## Supplemental Data 7 for "A long read optimized *de novo* transcriptome pipeline reveals novel ocular developmentally regulated gene isoforms and disease targets": 261644_file09 (part 1112 of 1564)

##gtf-version-3
chr3	StringTie	exon	113493216	113493312	.	-	.	transcript_id "DNTX_00180827";transcript_type "noncoding";transcript_biotype "noncoding";exon_number "6";gene_id "XLOC_021615";gene_name "SPICE1";class_code "=";oId "Cornea_Fetal.Tissue_00108545";is.last "TRUE";is.first "FALSE";is.singleExon "FALSE"
chr3	StringTie	exon	113494049	113494142	.	-	.	transcript_id "DNTX_00180827";transcript_type "noncoding";transcript_biotype "noncoding";exon_number "5";gene_id "XLOC_021615";gene_name "SPICE1";class_code "=";oId "Cornea_Fetal.Tissue_00108545";is.last "FALSE";is.first "FALSE";is.singleExon "FALSE"
chr3	StringTie	exon	113499439	113499582	.	-	.	transcript_id "DNTX_00180827";transcript_type "noncoding";transcript_biotype "noncoding";exon_number "4";gene_id "XLOC_021615";gene_name "SPICE1";class_code "=";oId "Cornea_Fetal.Tissue_00108545";is.last "FALSE";is.first "FALSE";is.singleExon "FALSE"
chr3	StringTie	exon	113503180	113503227	.	-	.	transcript_id "DNTX_00180827";transcript_type "noncoding";transcript_biotype "noncoding";exon_number "3";gene_id "XLOC_021615";gene_name "SPICE1";class_code "=";oId "Cornea_Fetal.Tissue_00108545";is.last "FALSE";is.first "FALSE";is.singleExon "FALSE"
chr3	StringTie	exon	113506507	113506605	.	-	.	transcript_id "DNTX_00180827";transcript_type "noncoding";transcript_biotype "noncoding";exon_number "2";gene_id "XLOC_021615";gene_name "SPICE1";class_code "=";oId "Cornea_Fetal.Tissue_00108545";is.last "FALSE";is.first "FALSE";is.singleExon "FALSE"
chr3	StringTie	exon	113515080	113515187	.	-	.	transcript_id "DNTX_00180827";transcript_type "noncoding";transcript_biotype "noncoding";exon_number "1";gene_id "XLOC_021615";gene_name "SPICE1";class_code "=";oId "Cornea_Fetal.Tissue_00108545";is.last "FALSE";is.first "TRUE";is.singleExon "FALSE"
chr3	StringTie	transcript	113494224	113494751	.	+	.	transcript_id "DNTX_00175229";transcript_type "noncoding";transcript_biotype "noncoding";gene_id "XLOC_020713";gene_name "SPICE1";class_code "i";oId "Brain-Amygdala_00298360";is.last "TRUE";is.first "TRUE";is.singleExon "TRUE"
chr3	StringTie	exon	113494224	113494751	.	+	.	transcript_id "DNTX_00175229";transcript_type "noncoding";transcript_biotype "noncoding";exon_number "1";gene_id "XLOC_020713";gene_name "SPICE1";class_code "i";oId "Brain-Amygdala_00298360";is.last "TRUE";is.first "TRUE";is.singleExon "TRUE"
chr3	StringTie	transcript	113494369	113494732	.	+	.	transcript_id "DNTX_00178347";transcript_type "noncoding";transcript_biotype "noncoding";gene_id "XLOC_020713";gene_name "SPICE1";class_code "i";oId "Brain-Hippocampus_00341041";is.last "TRUE";is.first "TRUE";is.singleExon "TRUE"
chr3	StringTie	exon	113494369	113494732	.	+	.	transcript_id "DNTX_00178347";transcript_type "noncoding";transcript_biotype "noncoding";exon_number "1";gene_id "XLOC_020713";gene_name "SPICE1";class_code "i";oId "Brain-Hippocampus_00341041";is.last "TRUE";is.first "TRUE";is.singleExon "TRUE"
chr3	transdecoder	gene	113532296	113630513	.	+	.	gene_id "XLOC_020714";gene_name "SIDT1";is.last "FALSE";is.first "FALSE";is.singleExon "FALSE"
chr3	transdecoder	transcript	113532296	113629578	.	+	.	transcript_id "DNTX_00178871";transcript_type "protein_coding";transcript_biotype "protein_coding";gene_id "XLOC_020714";gene_name "SIDT1";class_code "=";oId "Brain-Hypothalamus_00302002";is.last "FALSE";is.first "FALSE";is.singleExon "FALSE"
chr3	transdecoder	exon	113532296	113533243	.	+	.	transcript_id "DNTX_00178871";transcript_type "protein_coding";transcript_biotype "protein_coding";exon_number "1";gene_id "XLOC_020714";gene_name "SIDT1";class_code "=";oId "Brain-Hypothalamus_00302002";is.last "FALSE";is.first "TRUE";is.singleExon "FALSE"
chr3	transdecoder	exon	113566420	113566541	.	+	.	transcript_id "DNTX_00178871";transcript_type "protein_coding";transcript_biotype "protein_coding";exon_number "2";gene_id "XLOC_020714";gene_name "SIDT1";class_code "=";oId "Brain-Hypothalamus_00302002";is.last "FALSE";is.first "FALSE";is.singleExon "FALSE"
chr3	transdecoder	exon	113567540	113567710	.	+	.	transcript_id "DNTX_00178871";transcript_type "protein_coding";transcript_biotype "protein_coding";exon_number "3";gene_id "XLOC_020714";gene_name "SIDT1";class_code "=";oId "Brain-Hypothalamus_00302002";is.last "FALSE";is.first "FALSE";is.singleExon "FALSE"
chr3	transdecoder	exon	113576922	113576967	.	+	.	transcript_id "DNTX_00178871";transcript_type "protein_coding";transcript_biotype "protein_coding";exon_number "4";gene_id "XLOC_020714";gene_name "SIDT1";class_code "=";oId "Brain-Hypothalamus_00302002";is.last "FALSE";is.first "FALSE";is.singleExon "FALSE"
chr3	transdecoder	exon	113580608	113580709	.	+	.	transcript_id "DNTX_00178871";transcript_type "protein_coding";transcript_biotype "protein_coding";exon_number "5";gene_id "XLOC_020714";gene_name "SIDT1";class_code "=";oId "Brain-Hypothalamus_00302002";is.last "FALSE";is.first "FALSE";is.singleExon "FALSE"
chr3	transdecoder	exon	113581361	113581444	.	+	.	transcript_id "DNTX_00178871";transcript_type "protein_coding";transcript_biotype "protein_coding";exon_number "6";gene_id "XLOC_020714";gene_name "SIDT1";class_code "=";oId "Brain-Hypothalamus_00302002";is.last "FALSE";is.first "FALSE";is.singleExon "FALSE"
chr3	transdecoder	exon	113583409	113583496	.	+	.	transcript_id "DNTX_00178871";transcript_type "protein_coding";transcript_biotype "protein_coding";exon_number "7";gene_id "XLOC_020714";gene_name "SIDT1";class_code "=";oId "Brain-Hypothalamus_00302002";is.last "FALSE";is.first "FALSE";is.singleExon "FALSE"
chr3	transdecoder	exon	113584698	113584769	.	+	.	transcript_id "DNTX_00178871";transcript_type "protein_coding";transcript_biotype "protein_coding";exon_number "8";gene_id "XLOC_020714";gene_name "SIDT1";class_code "=";oId "Brain-Hypothalamus_00302002";is.last "FALSE";is.first "FALSE";is.singleExon "FALSE"
chr3	transdecoder	exon	113585177	113585270	.	+	.	transcript_id "DNTX_00178871";transcript_type "protein_coding";transcript_biotype "protein_coding";exon_number "9";gene_id "XLOC_020714";gene_name "SIDT1";class_code "=";oId "Brain-Hypothalamus_00302002";is.last "FALSE";is.first "FALSE";is.singleExon "FALSE"
chr3	transdecoder	exon	113593005	113593048	.	+	.	transcript_id "DNTX_00178871";transcript_type "protein_coding";transcript_biotype "protein_coding";exon_number "10";gene_id "XLOC_020714";gene_name "SIDT1";class_code "=";oId "Brain-Hypothalamus_00302002";is.last "FALSE";is.first "FALSE";is.singleExon "FALSE"
chr3	transdecoder	exon	113601588	113601659	.	+	.	transcript_id "DNTX_00178871";transcript_type "protein_coding";transcript_biotype "protein_coding";exon_number "11";gene_id "XLOC_020714";gene_name "SIDT1";class_code "=";oId "Brain-Hypothalamus_00302002";is.last "FALSE";is.first "FALSE";is.singleExon "FALSE"
chr3	transdecoder	exon	113603005	113603150	.	+	.	transcript_id "DNTX_00178871";transcript_type "protein_coding";transcript_biotype "protein_coding";exon_number "12";gene_id "XLOC_020714";gene_name "SIDT1";class_code "=";oId "Brain-Hypothalamus_00302002";is.last "FALSE";is.first "FALSE";is.singleExon "FALSE"
chr3	transdecoder	exon	113603960	113604033	.	+	.	transcript_id "DNTX_00178871";transcript_type "protein_coding";transcript_biotype "protein_coding";exon_number "13";gene_id "XLOC_020714";gene_name "SIDT1";class_code "=";oId "Brain-Hypothalamus_00302002";is.last "FALSE";is.first "FALSE";is.singleExon "FALSE"
chr3	transdecoder	exon	113604910	113604976	.	+	.	transcript_id "DNTX_00178871";transcript_type "protein_coding";transcript_biotype "protein_coding";exon_number "14";gene_id "XLOC_020714";gene_name "SIDT1";class_code "=";oId "Brain-Hypothalamus_00302002";is.last "FALSE";is.first "FALSE";is.singleExon "FALSE"
chr3	transdecoder	exon	113607041	113607114	.	+	.	transcript_id "DNTX_00178871";transcript_type "protein_coding";transcript_biotype "protein_coding";exon_number "15";gene_id "XLOC_020714";gene_name "SIDT1";class_code "=";oId "Brain-Hypothalamus_00302002";is.last "FALSE";is.first "FALSE";is.singleExon "FALSE"
chr3	transdecoder	exon	113608094	113608217	.	+	.	transcript_id "DNTX_00178871";transcript_type "protein_coding";transcript_biotype "protein_coding";exon_number "16";gene_id "XLOC_020714";gene_name "SIDT1";class_code "=";oId "Brain-Hypothalamus_00302002";is.last "FALSE";is.first "FALSE";is.singleExon "FALSE"
chr3	transdecoder	exon	113608419	113608536	.	+	.	transcript_id "DNTX_00178871";transcript_type "protein_coding";transcript_biotype "protein_coding";exon_number "17";gene_id "XLOC_020714";gene_name "SIDT1";class_code "=";oId "Brain-Hypothalamus_00302002";is.last "FALSE";is.first "FALSE";is.singleExon "FALSE"
chr3	transdecoder	exon	113611008	113611144	.	+	.	transcript_id "DNTX_00178871";transcript_type "protein_coding";transcript_biotype "protein_coding";exon_number "18";gene_id "XLOC_020714";gene_name "SIDT1";class_code "=";oId "Brain-Hypothalamus_00302002";is.last "FALSE";is.first "FALSE";is.singleExon "FALSE"
chr3	transdecoder	exon	113612086	113612194	.	+	.	transcript_id "DNTX_00178871";transcript_type "protein_coding";transcript_biotype "protein_coding";exon_number "19";gene_id "XLOC_020714";gene_name "SIDT1";class_code "=";oId "Brain-Hypothalamus_00302002";is.last "FALSE";is.first "FALSE";is.singleExon "FALSE"
chr3	transdecoder	exon	113616100	113616176	.	+	.	transcript_id "DNTX_00178871";transcript_type "protein_coding";transcript_biotype "protein_coding";exon_number "20";gene_id "XLOC_020714";gene_name "SIDT1";class_code "=";oId "Brain-Hypothalamus_00302002";is.last "FALSE";is.first "FALSE";is.singleExon "FALSE"
chr3	transdecoder	exon	113619680	113619726	.	+	.	transcript_id "DNTX_00178871";transcript_type "protein_coding";transcript_biotype "protein_coding";exon_number "21";gene_id "XLOC_020714";gene_name "SIDT1";class_code "=";oId "Brain-Hypothalamus_00302002";is.last "FALSE";is.first "FALSE";is.singleExon "FALSE"
chr3	transdecoder	exon	113623427	113623532	.	+	.	transcript_id "DNTX_00178871";transcript_type "protein_coding";transcript_biotype "protein_coding";exon_number "22";gene_id "XLOC_020714";gene_name "SIDT1";class_code "=";oId "Brain-Hypothalamus_00302002";is.last "FALSE";is.first "FALSE";is.singleExon "FALSE"
chr3	transdecoder	exon	113623623	113623733	.	+	.	transcript_id "DNTX_00178871";transcript_type "protein_coding";transcript_biotype "protein_coding";exon_number "23";gene_id "XLOC_020714";gene_name "SIDT1";class_code "=";oId "Brain-Hypothalamus_00302002";is.last "FALSE";is.first "FALSE";is.singleExon "FALSE"
chr3	transdecoder	exon	113626102	113626215	.	+	.	transcript_id "DNTX_00178871";transcript_type "protein_coding";transcript_biotype "protein_coding";exon_number "24";gene_id "XLOC_020714";gene_name "SIDT1";class_code "=";oId "Brain-Hypothalamus_00302002";is.last "FALSE";is.first "FALSE";is.singleExon "FALSE"
chr3	transdecoder	exon	113627646	113629578	.	+	.	transcript_id "DNTX_00178871";transcript_type "protein_coding";transcript_biotype "protein_coding";exon_number "25";gene_id "XLOC_020714";gene_name "SIDT1";class_code "=";oId "Brain-Hypothalamus_00302002";is.last "TRUE";is.first "FALSE";is.singleExon "FALSE"
chr3	transdecoder	five_prime_UTR	113532296	113533021	.	+	.	transcript_id "DNTX_00178871";transcript_type "protein_coding";transcript_biotype "protein_coding";gene_id "XLOC_020714";gene_name "SIDT1";class_code "=";oId "Brain-Hypothalamus_00302002";is.last "FALSE";is.first "FALSE";is.singleExon "FALSE"
chr3	transdecoder	start_codon	113533022	113533024	.	+	0	transcript_id "DNTX_00178871";transcript_type "protein_coding";transcript_biotype "protein_coding";gene_id "XLOC_020714";gene_name "SIDT1";class_code "=";oId "Brain-Hypothalamus_00302002";is.last "FALSE";is.first "FALSE";is.singleExon "FALSE"
chr3	transdecoder	CDS	113533022	113533243	.	+	0	transcript_id "DNTX_00178871";transcript_type "protein_coding";transcript_biotype "protein_coding";gene_id "XLOC_020714";gene_name "SIDT1";class_code "=";oId "Brain-Hypothalamus_00302002";is.last "FALSE";is.first "FALSE";is.singleExon "FALSE"
chr3	transdecoder	CDS	113566420	113566541	.	+	0	transcript_id "DNTX_00178871";transcript_type "protein_coding";transcript_biotype "protein_coding";gene_id "XLOC_020714";gene_name "SIDT1";class_code "=";oId "Brain-Hypothalamus_00302002";is.last "FALSE";is.first "FALSE";is.singleExon "FALSE"
chr3	transdecoder	CDS	113567540	113567710	.	+	1	transcript_id "DNTX_00178871";transcript_type "protein_coding";transcript_biotype "protein_coding";gene_id "XLOC_020714";gene_name "SIDT1";class_code "=";oId "Brain-Hypothalamus_00302002";is.last "FALSE";is.first "FALSE";is.singleExon "FALSE"
chr3	transdecoder	CDS	113576922	113576967	.	+	1	transcript_id "DNTX_00178871";transcript_type "protein_coding";transcript_biotype "protein_coding";gene_id "XLOC_020714";gene_name "SIDT1";class_code "=";oId "Brain-Hypothalamus_00302002";is.last "FALSE";is.first "FALSE";is.singleExon "FALSE"
chr3	transdecoder	CDS	113580608	113580709	.	+	0	transcript_id "DNTX_00178871";transcript_type "protein_coding";transcript_biotype "protein_coding";gene_id "XLOC_020714";gene_name "SIDT1";class_code "=";oId "Brain-Hypothalamus_00302002";is.last "FALSE";is.first "FALSE";is.singleExon "FALSE"
chr3	transdecoder	CDS	113581361	113581444	.	+	0	transcript_id "DNTX_00178871";transcript_type "protein_coding";transcript_biotype "protein_coding";gene_id "XLOC_020714";gene_name "SIDT1";class_code "=";oId "Brain-Hypothalamus_00302002";is.last "FALSE";is.first "FALSE";is.singleExon "FALSE"
chr3	transdecoder	CDS	113583409	113583496	.	+	0	transcript_id "DNTX_00178871";transcript_type "protein_coding";transcript_biotype "protein_coding";gene_id "XLOC_020714";gene_name "SIDT1";class_code "=";oId "Brain-Hypothalamus_00302002";is.last "FALSE";is.first "FALSE";is.singleExon "FALSE"
chr3	transdecoder	CDS	113584698	113584769	.	+	2	transcript_id "DNTX_00178871";transcript_type "protein_coding";transcript_biotype "protein_coding";gene_id "XLOC_020714";gene_name "SIDT1";class_code "=";oId "Brain-Hypothalamus_00302002";is.last "FALSE";is.first "FALSE";is.singleExon "FALSE"
chr3	transdecoder	CDS	113585177	113585270	.	+	2	transcript_id "DNTX_00178871";transcript_type "protein_coding";transcript_biotype "protein_coding";gene_id "XLOC_020714";gene_name "SIDT1";class_code "=";oId "Brain-Hypothalamus_00302002";is.last "FALSE";is.first "FALSE";is.singleExon "FALSE"
chr3	transdecoder	CDS	113593005	113593048	.	+	1	transcript_id "DNTX_00178871";transcript_type "protein_coding";transcript_biotype "protein_coding";gene_id "XLOC_020714";gene_name "SIDT1";class_code "=";oId "Brain-Hypothalamus_00302002";is.last "FALSE";is.first "FALSE";is.singleExon "FALSE"
chr3	transdecoder	CDS	113601588	113601659	.	+	2	transcript_id "DNTX_00178871";transcript_type "protein_coding";transcript_biotype "protein_coding";gene_id "XLOC_020714";gene_name "SIDT1";class_code "=";oId "Brain-Hypothalamus_00302002";is.last "FALSE";is.first "FALSE";is.singleExon "FALSE"
chr3	transdecoder	CDS	113603005	113603150	.	+	2	transcript_id "DNTX_00178871";transcript_type "protein_coding";transcript_biotype "protein_coding";gene_id "XLOC_020714";gene_name "SIDT1";class_code "=";oId "Brain-Hypothalamus_00302002";is.last "FALSE";is.first "FALSE";is.singleExon "FALSE"
chr3	transdecoder	CDS	113603960	113604033	.	+	0	transcript_id "DNTX_00178871";transcript_type "protein_coding";transcript_biotype "protein_coding";gene_id "XLOC_020714";gene_name "SIDT1";class_code "=";oId "Brain-Hypothalamus_00302002";is.last "FALSE";is.first "FALSE";is.singleExon "FALSE"
chr3	transdecoder	CDS	113604910	113604976	.	+	1	transcript_id "DNTX_00178871";transcript_type "protein_coding";transcript_biotype "protein_coding";gene_id "XLOC_020714";gene_name "SIDT1";class_code "=";oId "Brain-Hypothalamus_00302002";is.last "FALSE";is.first "FALSE";is.singleExon "FALSE"
chr3	transdecoder	CDS	113607041	113607114	.	+	0	transcript_id "DNTX_00178871";transcript_type "protein_coding";transcript_biotype "protein_coding";gene_id "XLOC_020714";gene_name "SIDT1";class_code "=";oId "Brain-Hypothalamus_00302002";is.last "FALSE";is.first "FALSE";is.singleExon "FALSE"
chr3	transdecoder	CDS	113608094	113608217	.	+	1	transcript_id "DNTX_00178871";transcript_type "protein_coding";transcript_biotype "protein_coding";gene_id "XLOC_020714";gene_name "SIDT1";class_code "=";oId "Brain-Hypothalamus_00302002";is.last "FALSE";is.first "FALSE";is.singleExon "FALSE"
chr3	transdecoder	CDS	113608419	113608536	.	+	0	transcript_id "DNTX_00178871";transcript_type "protein_coding";transcript_biotype "protein_coding";gene_id "XLOC_020714";gene_name "SIDT1";class_code "=";oId "Brain-Hypothalamus_00302002";is.last "FALSE";is.first "FALSE";is.singleExon "FALSE"
chr3	transdecoder	CDS	113611008	113611144	.	+	2	transcript_id "DNTX_00178871";transcript_type "protein_coding";transcript_biotype "protein_coding";gene_id "XLOC_020714";gene_name "SIDT1";class_code "=";oId "Brain-Hypothalamus_00302002";is.last "FALSE";is.first "FALSE";is.singleExon "FALSE"
chr3	transdecoder	CDS	113612086	113612194	.	+	0	transcript_id "DNTX_00178871";transcript_type "protein_coding";transcript_biotype "protein_coding";gene_id "XLOC_020714";gene_name "SIDT1";class_code "=";oId "Brain-Hypothalamus_00302002";is.last "FALSE";is.first "FALSE";is.singleExon "FALSE"
chr3	transdecoder	CDS	113616100	113616176	.	+	2	transcript_id "DNTX_00178871";transcript_type "protein_coding";transcript_biotype "protein_coding";gene_id "XLOC_020714";gene_name "SIDT1";class_code "=";oId "Brain-Hypothalamus_00302002";is.last "FALSE";is.first "FALSE";is.singleExon "FALSE"
chr3	transdecoder	CDS	113619680	113619726	.	+	0	transcript_id "DNTX_00178871";transcript_type "protein_coding";transcript_biotype "protein_coding";gene_id "XLOC_020714";gene_name "SIDT1";class_code "=";oId "Brain-Hypothalamus_00302002";is.last "FALSE";is.first "FALSE";is.singleExon "FALSE"
chr3	transdecoder	CDS	113623427	113623532	.	+	1	transcript_id "DNTX_00178871";transcript_type "protein_coding";transcript_biotype "protein_coding";gene_id "XLOC_020714";gene_name "SIDT1";class_code "=";oId "Brain-Hypothalamus_00302002";is.last "FALSE";is.first "FALSE";is.singleExon "FALSE"
chr3	transdecoder	CDS	113623623	113623733	.	+	0	transcript_id "DNTX_00178871";transcript_type "protein_coding";transcript_biotype "protein_coding";gene_id "XLOC_020714";gene_name "SIDT1";class_code "=";oId "Brain-Hypothalamus_00302002";is.last "FALSE";is.first "FALSE";is.singleExon "FALSE"
chr3	transdecoder	CDS	113626102	113626215	.	+	0	transcript_id "DNTX_00178871";transcript_type "protein_coding";transcript_biotype "protein_coding";gene_id "XLOC_020714";gene_name "SIDT1";class_code "=";oId "Brain-Hypothalamus_00302002";is.last "FALSE";is.first "FALSE";is.singleExon "FALSE"
chr3	transdecoder	CDS	113627646	113627705	.	+	0	transcript_id "DNTX_00178871";transcript_type "protein_coding";transcript_biotype "protein_coding";gene_id "XLOC_020714";gene_name "SIDT1";class_code "=";oId "Brain-Hypothalamus_00302002";is.last "FALSE";is.first "FALSE";is.singleExon "FALSE"
chr3	transdecoder	stop_codon	113627706	113627708	.	+	0	transcript_id "DNTX_00178871";transcript_type "protein_coding";transcript_biotype "protein_coding";gene_id "XLOC_020714";gene_name "SIDT1";class_code "=";oId "Brain-Hypothalamus_00302002";is.last "FALSE";is.first "FALSE";is.singleExon "FALSE"
chr3	transdecoder	three_prime_UTR	113627709	113629578	.	+	.	transcript_id "DNTX_00178871";transcript_type "protein_coding";transcript_biotype "protein_coding";gene_id "XLOC_020714";gene_name "SIDT1";class_code "=";oId "Brain-Hypothalamus_00302002";is.last "FALSE";is.first "FALSE";is.singleExon "FALSE"
chr3	transdecoder	transcript	113532354	113629578	.	+	.	transcript_id "DNTX_00181829";transcript_type "protein_coding";transcript_biotype "protein_coding";gene_id "XLOC_020714";gene_name "SIDT1";class_code "j";oId "Cells-EBV-transformedlymphocytes_00235553";is.last "FALSE";is.first "FALSE";is.singleExon "FALSE"
chr3	transdecoder	exon	113532354	113533243	.	+	.	transcript_id "DNTX_00181829";transcript_type "protein_coding";transcript_biotype "protein_coding";exon_number "1";gene_id "XLOC_020714";gene_name "SIDT1";class_code "j";oId "Cells-EBV-transformedlymphocytes_00235553";is.last "FALSE";novel_exon_id "nvl_exon144602";novel_exon_type "novel_TSS";is.first "TRUE";is.singleExon "FALSE"
chr3	transdecoder	exon	113566420	113566541	.	+	.	transcript_id "DNTX_00181829";transcript_type "protein_coding";transcript_biotype "protein_coding";exon_number "2";gene_id "XLOC_020714";gene_name "SIDT1";class_code "j";oId "Cells-EBV-transformedlymphocytes_00235553";is.last "FALSE";is.first "FALSE";is.singleExon "FALSE"
chr3	transdecoder	exon	113567540	113567710	.	+	.	transcript_id "DNTX_00181829";transcript_type "protein_coding";transcript_biotype "protein_coding";exon_number "3";gene_id "XLOC_020714";gene_name "SIDT1";class_code "j";oId "Cells-EBV-transformedlymphocytes_00235553";is.last "FALSE";is.first "FALSE";is.singleExon "FALSE"
chr3	transdecoder	exon	113576922	113576967	.	+	.	transcript_id "DNTX_00181829";transcript_type "protein_coding";transcript_biotype "protein_coding";exon_number "4";gene_id "XLOC_020714";gene_name "SIDT1";class_code "j";oId "Cells-EBV-transformedlymphocytes_00235553";is.last "FALSE";is.first "FALSE";is.singleExon "FALSE"
chr3	transdecoder	exon	113580608	113580709	.	+	.	transcript_id "DNTX_00181829";transcript_type "protein_coding";transcript_biotype "protein_coding";exon_number "5";gene_id "XLOC_020714";gene_name "SIDT1";class_code "j";oId "Cells-EBV-transformedlymphocytes_00235553";is.last "FALSE";is.first "FALSE";is.singleExon "FALSE"
chr3	transdecoder	exon	113581361	113581444	.	+	.	transcript_id "DNTX_00181829";transcript_type "protein_coding";transcript_biotype "protein_coding";exon_number "6";gene_id "XLOC_020714";gene_name "SIDT1";class_code "j";oId "Cells-EBV-transformedlymphocytes_00235553";is.last "FALSE";is.first "FALSE";is.singleExon "FALSE"
chr3	transdecoder	exon	113583409	113583496	.	+	.	transcript_id "DNTX_00181829";transcript_type "protein_coding";transcript_biotype "protein_coding";exon_number "7";gene_id "XLOC_020714";gene_name "SIDT1";class_code "j";oId "Cells-EBV-transformedlymphocytes_00235553";is.last "FALSE";is.first "FALSE";is.singleExon "FALSE"
chr3	transdecoder	exon	113584698	113584769	.	+	.	transcript_id "DNTX_00181829";transcript_type "protein_coding";transcript_biotype "protein_coding";exon_number "8";gene_id "XLOC_020714";gene_name "SIDT1";class_code "j";oId "Cells-EBV-transformedlymphocytes_00235553";is.last "FALSE";is.first "FALSE";is.singleExon "FALSE"
chr3	transdecoder	exon	113585177	113585270	.	+	.	transcript_id "DNTX_00181829";transcript_type "protein_coding";transcript_biotype "protein_coding";exon_number "9";gene_id "XLOC_020714";gene_name "SIDT1";class_code "j";oId "Cells-EBV-transformedlymphocytes_00235553";is.last "FALSE";is.first "FALSE";is.singleExon "FALSE"
chr3	transdecoder	exon	113593005	113593048	.	+	.	transcript_id "DNTX_00181829";transcript_type "protein_coding";transcript_biotype "protein_coding";exon_number "10";gene_id "XLOC_020714";gene_name "SIDT1";class_code "j";oId "Cells-EBV-transformedlymphocytes_00235553";is.last "FALSE";is.first "FALSE";is.singleExon "FALSE"
chr3	transdecoder	exon	113601588	113601659	.	+	.	transcript_id "DNTX_00181829";transcript_type "protein_coding";transcript_biotype "protein_coding";exon_number "11";gene_id "XLOC_020714";gene_name "SIDT1";class_code "j";oId "Cells-EBV-transformedlymphocytes_00235553";is.last "FALSE";is.first "FALSE";is.singleExon "FALSE"
chr3	transdecoder	exon	113603005	113603150	.	+	.	transcript_id "DNTX_00181829";transcript_type "protein_coding";transcript_biotype "protein_coding";exon_number "12";gene_id "XLOC_020714";gene_name "SIDT1";class_code "j";oId "Cells-EBV-transformedlymphocytes_00235553";is.last "FALSE";is.first "FALSE";is.singleExon "FALSE"
chr3	transdecoder	exon	113603960	113604033	.	+	.	transcript_id "DNTX_00181829";transcript_type "protein_coding";transcript_biotype "protein_coding";exon_number "13";gene_id "XLOC_020714";gene_name "SIDT1";class_code "j";oId "Cells-EBV-transformedlymphocytes_00235553";is.last "FALSE";is.first "FALSE";is.singleExon "FALSE"
chr3	transdecoder	exon	113604910	113604976	.	+	.	transcript_id "DNTX_00181829";transcript_type "protein_coding";transcript_biotype "protein_coding";exon_number "14";gene_id "XLOC_020714";gene_name "SIDT1";class_code "j";oId "Cells-EBV-transformedlymphocytes_00235553";is.last "FALSE";is.first "FALSE";is.singleExon "FALSE"
chr3	transdecoder	exon	113608094	113608217	.	+	.	transcript_id "DNTX_00181829";transcript_type "protein_coding";transcript_biotype "protein_coding";exon_number "15";gene_id "XLOC_020714";gene_name "SIDT1";class_code "j";oId "Cells-EBV-transformedlymphocytes_00235553";is.last "FALSE";is.first "FALSE";is.singleExon "FALSE"
chr3	transdecoder	exon	113608419	113608536	.	+	.	transcript_id "DNTX_00181829";transcript_type "protein_coding";transcript_biotype "protein_coding";exon_number "16";gene_id "XLOC_020714";gene_name "SIDT1";class_code "j";oId "Cells-EBV-transformedlymphocytes_00235553";is.last "FALSE";is.first "FALSE";is.singleExon "FALSE"
chr3	transdecoder	exon	113611008	113611144	.	+	.	transcript_id "DNTX_00181829";transcript_type "protein_coding";transcript_biotype "protein_coding";exon_number "17";gene_id "XLOC_020714";gene_name "SIDT1";class_code "j";oId "Cells-EBV-transformedlymphocytes_00235553";is.last "FALSE";is.first "FALSE";is.singleExon "FALSE"
chr3	transdecoder	exon	113612086	113612194	.	+	.	transcript_id "DNTX_00181829";transcript_type "protein_coding";transcript_biotype "protein_coding";exon_number "18";gene_id "XLOC_020714";gene_name "SIDT1";class_code "j";oId "Cells-EBV-transformedlymphocytes_00235553";is.last "FALSE";is.first "FALSE";is.singleExon "FALSE"
chr3	transdecoder	exon	113616100	113616176	.	+	.	transcript_id "DNTX_00181829";transcript_type "protein_coding";transcript_biotype "protein_coding";exon_number "19";gene_id "XLOC_020714";gene_name "SIDT1";class_code "j";oId "Cells-EBV-transformedlymphocytes_00235553";is.last "FALSE";is.first "FALSE";is.singleExon "FALSE"
chr3	transdecoder	exon	113619680	113619726	.	+	.	transcript_id "DNTX_00181829";transcript_type "protein_coding";transcript_biotype "protein_coding";exon_number "20";gene_id "XLOC_020714";gene_name "SIDT1";class_code "j";oId "Cells-EBV-transformedlymphocytes_00235553";is.last "FALSE";is.first "FALSE";is.singleExon "FALSE"
chr3	transdecoder	exon	113623427	113623532	.	+	.	transcript_id "DNTX_00181829";transcript_type "protein_coding";transcript_biotype "protein_coding";exon_number "21";gene_id "XLOC_020714";gene_name "SIDT1";class_code "j";oId "Cells-EBV-transformedlymphocytes_00235553";is.last "FALSE";is.first "FALSE";is.singleExon "FALSE"
chr3	transdecoder	exon	113623623	113623733	.	+	.	transcript_id "DNTX_00181829";transcript_type "protein_coding";transcript_biotype "protein_coding";exon_number "22";gene_id "XLOC_020714";gene_name "SIDT1";class_code "j";oId "Cells-EBV-transformedlymphocytes_00235553";is.last "FALSE";is.first "FALSE";is.singleExon "FALSE"
chr3	transdecoder	exon	113626102	113626215	.	+	.	transcript_id "DNTX_00181829";transcript_type "protein_coding";transcript_biotype "protein_coding";exon_number "23";gene_id "XLOC_020714";gene_name "SIDT1";class_code "j";oId "Cells-EBV-transformedlymphocytes_00235553";is.last "FALSE";is.first "FALSE";is.singleExon "FALSE"
chr3	transdecoder	exon	113627646	113629578	.	+	.	transcript_id "DNTX_00181829";transcript_type "protein_coding";transcript_biotype "protein_coding";exon_number "24";gene_id "XLOC_020714";gene_name "SIDT1";class_code "j";oId "Cells-EBV-transformedlymphocytes_00235553";is.last "TRUE";is.first "FALSE";is.singleExon "FALSE"
chr3	transdecoder	five_prime_UTR	113532354	113533021	.	+	.	transcript_id "DNTX_00181829";transcript_type "protein_coding";transcript_biotype "protein_coding";gene_id "XLOC_020714";gene_name "SIDT1";class_code "j";oId "Cells-EBV-transformedlymphocytes_00235553";is.last "FALSE";is.first "FALSE";is.singleExon "FALSE"
chr3	transdecoder	start_codon	113533022	113533024	.	+	0	transcript_id "DNTX_00181829";transcript_type "protein_coding";transcript_biotype "protein_coding";gene_id "XLOC_020714";gene_name "SIDT1";class_code "j";oId "Cells-EBV-transformedlymphocytes_00235553";is.last "FALSE";is.first "FALSE";is.singleExon "FALSE"
chr3	transdecoder	CDS	113533022	113533243	.	+	0	transcript_id "DNTX_00181829";transcript_type "protein_coding";transcript_biotype "protein_coding";gene_id "XLOC_020714";gene_name "SIDT1";class_code "j";oId "Cells-EBV-transformedlymphocytes_00235553";is.last "FALSE";is.first "FALSE";is.singleExon "FALSE"
chr3	transdecoder	CDS	113566420	113566541	.	+	0	transcript_id "DNTX_00181829";transcript_type "protein_coding";transcript_biotype "protein_coding";gene_id "XLOC_020714";gene_name "SIDT1";class_code "j";oId "Cells-EBV-transformedlymphocytes_00235553";is.last "FALSE";is.first "FALSE";is.singleExon "FALSE"
chr3	transdecoder	CDS	113567540	113567710	.	+	1	transcript_id "DNTX_00181829";transcript_type "protein_coding";transcript_biotype "protein_coding";gene_id "XLOC_020714";gene_name "SIDT1";class_code "j";oId "Cells-EBV-transformedlymphocytes_00235553";is.last "FALSE";is.first "FALSE";is.singleExon "FALSE"
chr3	transdecoder	CDS	113576922	113576967	.	+	1	transcript_id "DNTX_00181829";transcript_type "protein_coding";transcript_biotype "protein_coding";gene_id "XLOC_020714";gene_name "SIDT1";class_code "j";oId "Cells-EBV-transformedlymphocytes_00235553";is.last "FALSE";is.first "FALSE";is.singleExon "FALSE"
chr3	transdecoder	CDS	113580608	113580709	.	+	0	transcript_id "DNTX_00181829";transcript_type "protein_coding";transcript_biotype "protein_coding";gene_id "XLOC_020714";gene_name "SIDT1";class_code "j";oId "Cells-EBV-transformedlymphocytes_00235553";is.last "FALSE";is.first "FALSE";is.singleExon "FALSE"
chr3	transdecoder	CDS	113581361	113581444	.	+	0	transcript_id "DNTX_00181829";transcript_type "protein_coding";transcript_biotype "protein_coding";gene_id "XLOC_020714";gene_name "SIDT1";class_code "j";oId "Cells-EBV-transformedlymphocytes_00235553";is.last "FALSE";is.first "FALSE";is.singleExon "FALSE"
chr3	transdecoder	CDS	113583409	113583496	.	+	0	transcript_id "DNTX_00181829";transcript_type "protein_coding";transcript_biotype "protein_coding";gene_id "XLOC_020714";gene_name "SIDT1";class_code "j";oId "Cells-EBV-transformedlymphocytes_00235553";is.last "FALSE";is.first "FALSE";is.singleExon "FALSE"
chr3	transdecoder	CDS	113584698	113584769	.	+	2	transcript_id "DNTX_00181829";transcript_type "protein_coding";transcript_biotype "protein_coding";gene_id "XLOC_020714";gene_name "SIDT1";class_code "j";oId "Cells-EBV-transformedlymphocytes_00235553";is.last "FALSE";is.first "FALSE";is.singleExon "FALSE"
chr3	transdecoder	CDS	113585177	113585270	.	+	2	transcript_id "DNTX_00181829";transcript_type "protein_coding";transcript_biotype "protein_coding";gene_id "XLOC_020714";gene_name "SIDT1";class_code "j";oId "Cells-EBV-transformedlymphocytes_00235553";is.last "FALSE";is.first "FALSE";is.singleExon "FALSE"
chr3	transdecoder	CDS	113593005	113593048	.	+	1	transcript_id "DNTX_00181829";transcript_type "protein_coding";transcript_biotype "protein_coding";gene_id "XLOC_020714";gene_name "SIDT1";class_code "j";oId "Cells-EBV-transformedlymphocytes_00235553";is.last "FALSE";is.first "FALSE";is.singleExon "FALSE"
chr3	transdecoder	CDS	113601588	113601659	.	+	2	transcript_id "DNTX_00181829";transcript_type "protein_coding";transcript_biotype "protein_coding";gene_id "XLOC_020714";gene_name "SIDT1";class_code "j";oId "Cells-EBV-transformedlymphocytes_00235553";is.last "FALSE";is.first "FALSE";is.singleExon "FALSE"
chr3	transdecoder	CDS	113603005	113603150	.	+	2	transcript_id "DNTX_00181829";transcript_type "protein_coding";transcript_biotype "protein_coding";gene_id "XLOC_020714";gene_name "SIDT1";class_code "j";oId "Cells-EBV-transformedlymphocytes_00235553";is.last "FALSE";is.first "FALSE";is.singleExon "FALSE"
chr3	transdecoder	CDS	113603960	113604033	.	+	0	transcript_id "DNTX_00181829";transcript_type "protein_coding";transcript_biotype "protein_coding";gene_id "XLOC_020714";gene_name "SIDT1";class_code "j";oId "Cells-EBV-transformedlymphocytes_00235553";is.last "FALSE";is.first "FALSE";is.singleExon "FALSE"
chr3	transdecoder	CDS	113604910	113604976	.	+	1	transcript_id "DNTX_00181829";transcript_type "protein_coding";transcript_biotype "protein_coding";gene_id "XLOC_020714";gene_name "SIDT1";class_code "j";oId "Cells-EBV-transformedlymphocytes_00235553";is.last "FALSE";is.first "FALSE";is.singleExon "FALSE"
chr3	transdecoder	CDS	113608094	113608217	.	+	0	transcript_id "DNTX_00181829";transcript_type "protein_coding";transcript_biotype "protein_coding";gene_id "XLOC_020714";gene_name "SIDT1";class_code "j";oId "Cells-EBV-transformedlymphocytes_00235553";is.last "FALSE";is.first "FALSE";is.singleExon "FALSE"
chr3	transdecoder	CDS	113608419	113608513	.	+	2	transcript_id "DNTX_00181829";transcript_type "protein_coding";transcript_biotype "protein_coding";gene_id "XLOC_020714";gene_name "SIDT1";class_code "j";oId "Cells-EBV-transformedlymphocytes_00235553";is.last "FALSE";is.first "FALSE";is.singleExon "FALSE"
chr3	transdecoder	stop_codon	113608514	113608516	.	+	0	transcript_id "DNTX_00181829";transcript_type "protein_coding";transcript_biotype "protein_coding";gene_id "XLOC_020714";gene_name "SIDT1";class_code "j";oId "Cells-EBV-transformedlymphocytes_00235553";is.last "FALSE";is.first "FALSE";is.singleExon "FALSE"
chr3	transdecoder	three_prime_UTR	113608517	113608536	.	+	.	transcript_id "DNTX_00181829";transcript_type "protein_coding";transcript_biotype "protein_coding";gene_id "XLOC_020714";gene_name "SIDT1";class_code "j";oId "Cells-EBV-transformedlymphocytes_00235553";is.last "FALSE";is.first "FALSE";is.singleExon "FALSE"
chr3	transdecoder	three_prime_UTR	113611008	113611144	.	+	.	transcript_id "DNTX_00181829";transcript_type "protein_coding";transcript_biotype "protein_coding";gene_id "XLOC_020714";gene_name "SIDT1";class_code "j";oId "Cells-EBV-transformedlymphocytes_00235553";is.last "FALSE";is.first "FALSE";is.singleExon "FALSE"
chr3	transdecoder	three_prime_UTR	113612086	113612194	.	+	.	transcript_id "DNTX_00181829";transcript_type "protein_coding";transcript_biotype "protein_coding";gene_id "XLOC_020714";gene_name "SIDT1";class_code "j";oId "Cells-EBV-transformedlymphocytes_00235553";is.last "FALSE";is.first "FALSE";is.singleExon "FALSE"
chr3	transdecoder	three_prime_UTR	113616100	113616176	.	+	.	transcript_id "DNTX_00181829";transcript_type "protein_coding";transcript_biotype "protein_coding";gene_id "XLOC_020714";gene_name "SIDT1";class_code "j";oId "Cells-EBV-transformedlymphocytes_00235553";is.last "FALSE";is.first "FALSE";is.singleExon "FALSE"
chr3	transdecoder	three_prime_UTR	113619680	113619726	.	+	.	transcript_id "DNTX_00181829";transcript_type "protein_coding";transcript_biotype "protein_coding";gene_id "XLOC_020714";gene_name "SIDT1";class_code "j";oId "Cells-EBV-transformedlymphocytes_00235553";is.last "FALSE";is.first "FALSE";is.singleExon "FALSE"
chr3	transdecoder	three_prime_UTR	113623427	113623532	.	+	.	transcript_id "DNTX_00181829";transcript_type "protein_coding";transcript_biotype "protein_coding";gene_id "XLOC_020714";gene_name "SIDT1";class_code "j";oId "Cells-EBV-transformedlymphocytes_00235553";is.last "FALSE";is.first "FALSE";is.singleExon "FALSE"
chr3	transdecoder	three_prime_UTR	113623623	113623733	.	+	.	transcript_id "DNTX_00181829";transcript_type "protein_coding";transcript_biotype "protein_coding";gene_id "XLOC_020714";gene_name "SIDT1";class_code "j";oId "Cells-EBV-transformedlymphocytes_00235553";is.last "FALSE";is.first "FALSE";is.singleExon "FALSE"
chr3	transdecoder	three_prime_UTR	113626102	113626215	.	+	.	transcript_id "DNTX_00181829";transcript_type "protein_coding";transcript_biotype "protein_coding";gene_id "XLOC_020714";gene_name "SIDT1";class_code "j";oId "Cells-EBV-transformedlymphocytes_00235553";is.last "FALSE";is.first "FALSE";is.singleExon "FALSE"
chr3	transdecoder	three_prime_UTR	113627646	113629578	.	+	.	transcript_id "DNTX_00181829";transcript_type "protein_coding";transcript_biotype "protein_coding";gene_id "XLOC_020714";gene_name "SIDT1";class_code "j";oId "Cells-EBV-transformedlymphocytes_00235553";is.last "TRUE";is.first "FALSE";is.singleExon "FALSE"
chr3	transdecoder	transcript	113532555	113629578	.	+	.	transcript_id "DNTX_00181830";transcript_type "protein_coding";transcript_biotype "protein_coding";gene_id "XLOC_020714";gene_name "SIDT1";class_code "j";oId "Cells-EBV-transformedlymphocytes_00242891";is.last "FALSE";is.first "FALSE";is.singleExon "FALSE"
chr3	transdecoder	exon	113532555	113533243	.	+	.	transcript_id "DNTX_00181830";transcript_type "protein_coding";transcript_biotype "protein_coding";exon_number "1";gene_id "XLOC_020714";gene_name "SIDT1";class_code "j";oId "Cells-EBV-transformedlymphocytes_00242891";is.last "FALSE";is.first "TRUE";is.singleExon "FALSE"
chr3	transdecoder	exon	113566420	113566541	.	+	.	transcript_id "DNTX_00181830";transcript_type "protein_coding";transcript_biotype "protein_coding";exon_number "2";gene_id "XLOC_020714";gene_name "SIDT1";class_code "j";oId "Cells-EBV-transformedlymphocytes_00242891";is.last "FALSE";is.first "FALSE";is.singleExon "FALSE"
chr3	transdecoder	exon	113567540	113567710	.	+	.	transcript_id "DNTX_00181830";transcript_type "protein_coding";transcript_biotype "protein_coding";exon_number "3";gene_id "XLOC_020714";gene_name "SIDT1";class_code "j";oId "Cells-EBV-transformedlymphocytes_00242891";is.last "FALSE";is.first "FALSE";is.singleExon "FALSE"
chr3	transdecoder	exon	113576922	113576967	.	+	.	transcript_id "DNTX_00181830";transcript_type "protein_coding";transcript_biotype "protein_coding";exon_number "4";gene_id "XLOC_020714";gene_name "SIDT1";class_code "j";oId "Cells-EBV-transformedlymphocytes_00242891";is.last "FALSE";is.first "FALSE";is.singleExon "FALSE"
chr3	transdecoder	exon	113580608	113580709	.	+	.	transcript_id "DNTX_00181830";transcript_type "protein_coding";transcript_biotype "protein_coding";exon_number "5";gene_id "XLOC_020714";gene_name "SIDT1";class_code "j";oId "Cells-EBV-transformedlymphocytes_00242891";is.last "FALSE";is.first "FALSE";is.singleExon "FALSE"
chr3	transdecoder	exon	113583409	113583496	.	+	.	transcript_id "DNTX_00181830";transcript_type "protein_coding";transcript_biotype "protein_coding";exon_number "6";gene_id "XLOC_020714";gene_name "SIDT1";class_code "j";oId "Cells-EBV-transformedlymphocytes_00242891";is.last "FALSE";is.first "FALSE";is.singleExon "FALSE"
chr3	transdecoder	exon	113584698	113584769	.	+	.	transcript_id "DNTX_00181830";transcript_type "protein_coding";transcript_biotype "protein_coding";exon_number "7";gene_id "XLOC_020714";gene_name "SIDT1";class_code "j";oId "Cells-EBV-transformedlymphocytes_00242891";is.last "FALSE";is.first "FALSE";is.singleExon "FALSE"
chr3	transdecoder	exon	113585177	113585270	.	+	.	transcript_id "DNTX_00181830";transcript_type "protein_coding";transcript_biotype "protein_coding";exon_number "8";gene_id "XLOC_020714";gene_name "SIDT1";class_code "j";oId "Cells-EBV-transformedlymphocytes_00242891";is.last "FALSE";is.first "FALSE";is.singleExon "FALSE"
chr3	transdecoder	exon	113593005	113593048	.	+	.	transcript_id "DNTX_00181830";transcript_type "protein_coding";transcript_biotype "protein_coding";exon_number "9";gene_id "XLOC_020714";gene_name "SIDT1";class_code "j";oId "Cells-EBV-transformedlymphocytes_00242891";is.last "FALSE";is.first "FALSE";is.singleExon "FALSE"
chr3	transdecoder	exon	113601588	113601659	.	+	.	transcript_id "DNTX_00181830";transcript_type "protein_coding";transcript_biotype "protein_coding";exon_number "10";gene_id "XLOC_020714";gene_name "SIDT1";class_code "j";oId "Cells-EBV-transformedlymphocytes_00242891";is.last "FALSE";is.first "FALSE";is.singleExon "FALSE"
chr3	transdecoder	exon	113603005	113603150	.	+	.	transcript_id "DNTX_00181830";transcript_type "protein_coding";transcript_biotype "protein_coding";exon_number "11";gene_id "XLOC_020714";gene_name "SIDT1";class_code "j";oId "Cells-EBV-transformedlymphocytes_00242891";is.last "FALSE";is.first "FALSE";is.singleExon "FALSE"
chr3	transdecoder	exon	113603960	113604033	.	+	.	transcript_id "DNTX_00181830";transcript_type "protein_coding";transcript_biotype "protein_coding";exon_number "12";gene_id "XLOC_020714";gene_name "SIDT1";class_code "j";oId "Cells-EBV-transformedlymphocytes_00242891";is.last "FALSE";is.first "FALSE";is.singleExon "FALSE"
chr3	transdecoder	exon	113604910	113604976	.	+	.	transcript_id "DNTX_00181830";transcript_type "protein_coding";transcript_biotype "protein_coding";exon_number "13";gene_id "XLOC_020714";gene_name "SIDT1";class_code "j";oId "Cells-EBV-transformedlymphocytes_00242891";is.last "FALSE";is.first "FALSE";is.singleExon "FALSE"
chr3	transdecoder	exon	113608094	113608217	.	+	.	transcript_id "DNTX_00181830";transcript_type "protein_coding";transcript_biotype "protein_coding";exon_number "14";gene_id "XLOC_020714";gene_name "SIDT1";class_code "j";oId "Cells-EBV-transformedlymphocytes_00242891";is.last "FALSE";is.first "FALSE";is.singleExon "FALSE"
chr3	transdecoder	exon	113608419	113608536	.	+	.	transcript_id "DNTX_00181830";transcript_type "protein_coding";transcript_biotype "protein_coding";exon_number "15";gene_id "XLOC_020714";gene_name "SIDT1";class_code "j";oId "Cells-EBV-transformedlymphocytes_00242891";is.last "FALSE";is.first "FALSE";is.singleExon "FALSE"
chr3	transdecoder	exon	113611008	113611144	.	+	.	transcript_id "DNTX_00181830";transcript_type "protein_coding";transcript_biotype "protein_coding";exon_number "16";gene_id "XLOC_020714";gene_name "SIDT1";class_code "j";oId "Cells-EBV-transformedlymphocytes_00242891";is.last "FALSE";is.first "FALSE";is.singleExon "FALSE"
chr3	transdecoder	exon	113612086	113612194	.	+	.	transcript_id "DNTX_00181830";transcript_type "protein_coding";transcript_biotype "protein_coding";exon_number "17";gene_id "XLOC_020714";gene_name "SIDT1";class_code "j";oId "Cells-EBV-transformedlymphocytes_00242891";is.last "FALSE";is.first "FALSE";is.singleExon "FALSE"
chr3	transdecoder	exon	113616100	113616176	.	+	.	transcript_id "DNTX_00181830";transcript_type "protein_coding";transcript_biotype "protein_coding";exon_number "18";gene_id "XLOC_020714";gene_name "SIDT1";class_code "j";oId "Cells-EBV-transformedlymphocytes_00242891";is.last "FALSE";is.first "FALSE";is.singleExon "FALSE"
chr3	transdecoder	exon	113619680	113619726	.	+	.	transcript_id "DNTX_00181830";transcript_type "protein_coding";transcript_biotype "protein_coding";exon_number "19";gene_id "XLOC_020714";gene_name "SIDT1";class_code "j";oId "Cells-EBV-transformedlymphocytes_00242891";is.last "FALSE";is.first "FALSE";is.singleExon "FALSE"
chr3	transdecoder	exon	113623427	113623532	.	+	.	transcript_id "DNTX_00181830";transcript_type "protein_coding";transcript_biotype "protein_coding";exon_number "20";gene_id "XLOC_020714";gene_name "SIDT1";class_code "j";oId "Cells-EBV-transformedlymphocytes_00242891";is.last "FALSE";is.first "FALSE";is.singleExon "FALSE"
chr3	transdecoder	exon	113623623	113623733	.	+	.	transcript_id "DNTX_00181830";transcript_type "protein_coding";transcript_biotype "protein_coding";exon_number "21";gene_id "XLOC_020714";gene_name "SIDT1";class_code "j";oId "Cells-EBV-transformedlymphocytes_00242891";is.last "FALSE";is.first "FALSE";is.singleExon "FALSE"
chr3	transdecoder	exon	113626102	113626215	.	+	.	transcript_id "DNTX_00181830";transcript_type "protein_coding";transcript_biotype "protein_coding";exon_number "22";gene_id "XLOC_020714";gene_name "SIDT1";class_code "j";oId "Cells-EBV-transformedlymphocytes_00242891";is.last "FALSE";is.first "FALSE";is.singleExon "FALSE"
chr3	transdecoder	exon	113627646	113629578	.	+	.	transcript_id "DNTX_00181830";transcript_type "protein_coding";transcript_biotype "protein_coding";exon_number "23";gene_id "XLOC_020714";gene_name "SIDT1";class_code "j";oId "Cells-EBV-transformedlymphocytes_00242891";is.last "TRUE";is.first "FALSE";is.singleExon "FALSE"
chr3	transdecoder	five_prime_UTR	113532555	113533021	.	+	.	transcript_id "DNTX_00181830";transcript_type "protein_coding";transcript_biotype "protein_coding";gene_id "XLOC_020714";gene_name "SIDT1";class_code "j";oId "Cells-EBV-transformedlymphocytes_00242891";is.last "FALSE";is.first "FALSE";is.singleExon "FALSE"
chr3	transdecoder	start_codon	113533022	113533024	.	+	0	transcript_id "DNTX_00181830";transcript_type "protein_coding";transcript_biotype "protein_coding";gene_id "XLOC_020714";gene_name "SIDT1";class_code "j";oId "Cells-EBV-transformedlymphocytes_00242891";is.last "FALSE";is.first "FALSE";is.singleExon "FALSE"
chr3	transdecoder	CDS	113533022	113533243	.	+	0	transcript_id "DNTX_00181830";transcript_type "protein_coding";transcript_biotype "protein_coding";gene_id "XLOC_020714";gene_name "SIDT1";class_code "j";oId "Cells-EBV-transformedlymphocytes_00242891";is.last "FALSE";is.first "FALSE";is.singleExon "FALSE"
chr3	transdecoder	CDS	113566420	113566541	.	+	0	transcript_id "DNTX_00181830";transcript_type "protein_coding";transcript_biotype "protein_coding";gene_id "XLOC_020714";gene_name "SIDT1";class_code "j";oId "Cells-EBV-transformedlymphocytes_00242891";is.last "FALSE";is.first "FALSE";is.singleExon "FALSE"
chr3	transdecoder	CDS	113567540	113567710	.	+	1	transcript_id "DNTX_00181830";transcript_type "protein_coding";transcript_biotype "protein_coding";gene_id "XLOC_020714";gene_name "SIDT1";class_code "j";oId "Cells-EBV-transformedlymphocytes_00242891";is.last "FALSE";is.first "FALSE";is.singleExon "FALSE"
chr3	transdecoder	CDS	113576922	113576967	.	+	1	transcript_id "DNTX_00181830";transcript_type "protein_coding";transcript_biotype "protein_coding";gene_id "XLOC_020714";gene_name "SIDT1";class_code "j";oId "Cells-EBV-transformedlymphocytes_00242891";is.last "FALSE";is.first "FALSE";is.singleExon "FALSE"
chr3	transdecoder	CDS	113580608	113580709	.	+	0	transcript_id "DNTX_00181830";transcript_type "protein_coding";transcript_biotype "protein_coding";gene_id "XLOC_020714";gene_name "SIDT1";class_code "j";oId "Cells-EBV-transformedlymphocytes_00242891";is.last "FALSE";is.first "FALSE";is.singleExon "FALSE"
chr3	transdecoder	CDS	113583409	113583496	.	+	0	transcript_id "DNTX_00181830";transcript_type "protein_coding";transcript_biotype "protein_coding";gene_id "XLOC_020714";gene_name "SIDT1";class_code "j";oId "Cells-EBV-transformedlymphocytes_00242891";is.last "FALSE";is.first "FALSE";is.singleExon "FALSE"
chr3	transdecoder	CDS	113584698	113584769	.	+	2	transcript_id "DNTX_00181830";transcript_type "protein_coding";transcript_biotype "protein_coding";gene_id "XLOC_020714";gene_name "SIDT1";class_code "j";oId "Cells-EBV-transformedlymphocytes_00242891";is.last "FALSE";is.first "FALSE";is.singleExon "FALSE"
chr3	transdecoder	CDS	113585177	113585270	.	+	2	transcript_id "DNTX_00181830";transcript_type "protein_coding";transcript_biotype "protein_coding";gene_id "XLOC_020714";gene_name "SIDT1";class_code "j";oId "Cells-EBV-transformedlymphocytes_00242891";is.last "FALSE";is.first "FALSE";is.singleExon "FALSE"
chr3	transdecoder	CDS	113593005	113593048	.	+	1	transcript_id "DNTX_00181830";transcript_type "protein_coding";transcript_biotype "protein_coding";gene_id "XLOC_020714";gene_name "SIDT1";class_code "j";oId "Cells-EBV-transformedlymphocytes_00242891";is.last "FALSE";is.first "FALSE";is.singleExon "FALSE"
chr3	transdecoder	CDS	113601588	113601659	.	+	2	transcript_id "DNTX_00181830";transcript_type "protein_coding";transcript_biotype "protein_coding";gene_id "XLOC_020714";gene_name "SIDT1";class_code "j";oId "Cells-EBV-transformedlymphocytes_00242891";is.last "FALSE";is.first "FALSE";is.singleExon "FALSE"
chr3	transdecoder	CDS	113603005	113603150	.	+	2	transcript_id "DNTX_00181830";transcript_type "protein_coding";transcript_biotype "protein_coding";gene_id "XLOC_020714";gene_name "SIDT1";class_code "j";oId "Cells-EBV-transformedlymphocytes_00242891";is.last "FALSE";is.first "FALSE";is.singleExon "FALSE"
chr3	transdecoder	CDS	113603960	113604033	.	+	0	transcript_id "DNTX_00181830";transcript_type "protein_coding";transcript_biotype "protein_coding";gene_id "XLOC_020714";gene_name "SIDT1";class_code "j";oId "Cells-EBV-transformedlymphocytes_00242891";is.last "FALSE";is.first "FALSE";is.singleExon "FALSE"
chr3	transdecoder	CDS	113604910	113604976	.	+	1	transcript_id "DNTX_00181830";transcript_type "protein_coding";transcript_biotype "protein_coding";gene_id "XLOC_020714";gene_name "SIDT1";class_code "j";oId "Cells-EBV-transformedlymphocytes_00242891";is.last "FALSE";is.first "FALSE";is.singleExon "FALSE"
chr3	transdecoder	CDS	113608094	113608217	.	+	0	transcript_id "DNTX_00181830";transcript_type "protein_coding";transcript_biotype "protein_coding";gene_id "XLOC_020714";gene_name "SIDT1";class_code "j";oId "Cells-EBV-transformedlymphocytes_00242891";is.last "FALSE";is.first "FALSE";is.singleExon "FALSE"
chr3	transdecoder	CDS	113608419	113608513	.	+	2	transcript_id "DNTX_00181830";transcript_type "protein_coding";transcript_biotype "protein_coding";gene_id "XLOC_020714";gene_name "SIDT1";class_code "j";oId "Cells-EBV-transformedlymphocytes_00242891";is.last "FALSE";is.first "FALSE";is.singleExon "FALSE"
chr3	transdecoder	stop_codon	113608514	113608516	.	+	0	transcript_id "DNTX_00181830";transcript_type "protein_coding";transcript_biotype "protein_coding";gene_id "XLOC_020714";gene_name "SIDT1";class_code "j";oId "Cells-EBV-transformedlymphocytes_00242891";is.last "FALSE";is.first "FALSE";is.singleExon "FALSE"
chr3	transdecoder	three_prime_UTR	113608517	113608536	.	+	.	transcript_id "DNTX_00181830";transcript_type "protein_coding";transcript_biotype "protein_coding";gene_id "XLOC_020714";gene_name "SIDT1";class_code "j";oId "Cells-EBV-transformedlymphocytes_00242891";is.last "FALSE";is.first "FALSE";is.singleExon "FALSE"
chr3	transdecoder	three_prime_UTR	113611008	113611144	.	+	.	transcript_id "DNTX_00181830";transcript_type "protein_coding";transcript_biotype "protein_coding";gene_id "XLOC_020714";gene_name "SIDT1";class_code "j";oId "Cells-EBV-transformedlymphocytes_00242891";is.last "FALSE";is.first "FALSE";is.singleExon "FALSE"
chr3	transdecoder	three_prime_UTR	113612086	113612194	.	+	.	transcript_id "DNTX_00181830";transcript_type "protein_coding";transcript_biotype "protein_coding";gene_id "XLOC_020714";gene_name "SIDT1";class_code "j";oId "Cells-EBV-transformedlymphocytes_00242891";is.last "FALSE";is.first "FALSE";is.singleExon "FALSE"
chr3	transdecoder	three_prime_UTR	113616100	113616176	.	+	.	transcript_id "DNTX_00181830";transcript_type "protein_coding";transcript_biotype "protein_coding";gene_id "XLOC_020714";gene_name "SIDT1";class_code "j";oId "Cells-EBV-transformedlymphocytes_00242891";is.last "FALSE";is.first "FALSE";is.singleExon "FALSE"
chr3	transdecoder	three_prime_UTR	113619680	113619726	.	+	.	transcript_id "DNTX_00181830";transcript_type "protein_coding";transcript_biotype "protein_coding";gene_id "XLOC_020714";gene_name "SIDT1";class_code "j";oId "Cells-EBV-transformedlymphocytes_00242891";is.last "FALSE";is.first "FALSE";is.singleExon "FALSE"
chr3	transdecoder	three_prime_UTR	113623427	113623532	.	+	.	transcript_id "DNTX_00181830";transcript_type "protein_coding";transcript_biotype "protein_coding";gene_id "XLOC_020714";gene_name "SIDT1";class_code "j";oId "Cells-EBV-transformedlymphocytes_00242891";is.last "FALSE";is.first "FALSE";is.singleExon "FALSE"
chr3	transdecoder	three_prime_UTR	113623623	113623733	.	+	.	transcript_id "DNTX_00181830";transcript_type "protein_coding";transcript_biotype "protein_coding";gene_id "XLOC_020714";gene_name "SIDT1";class_code "j";oId "Cells-EBV-transformedlymphocytes_00242891";is.last "FALSE";is.first "FALSE";is.singleExon "FALSE"
chr3	transdecoder	three_prime_UTR	113626102	113626215	.	+	.	transcript_id "DNTX_00181830";transcript_type "protein_coding";transcript_biotype "protein_coding";gene_id "XLOC_020714";gene_name "SIDT1";class_code "j";oId "Cells-EBV-transformedlymphocytes_00242891";is.last "FALSE";is.first "FALSE";is.singleExon "FALSE"
chr3	transdecoder	three_prime_UTR	113627646	113629578	.	+	.	transcript_id "DNTX_00181830";transcript_type "protein_coding";transcript_biotype "protein_coding";gene_id "XLOC_020714";gene_name "SIDT1";class_code "j";oId "Cells-EBV-transformedlymphocytes_00242891";is.last "TRUE";is.first "FALSE";is.singleExon "FALSE"
chr3	transdecoder	transcript	113532555	113629578	.	+	.	transcript_id "DNTX_00181831";transcript_type "protein_coding";transcript_biotype "protein_coding";gene_id "XLOC_020714";gene_name "SIDT1";class_code "j";oId "Cells-EBV-transformedlymphocytes_00242892";is.last "FALSE";is.first "FALSE";is.singleExon "FALSE"
chr3	transdecoder	exon	113532555	113533243	.	+	.	transcript_id "DNTX_00181831";transcript_type "protein_coding";transcript_biotype "protein_coding";exon_number "1";gene_id "XLOC_020714";gene_name "SIDT1";class_code "j";oId "Cells-EBV-transformedlymphocytes_00242892";is.last "FALSE";is.first "TRUE";is.singleExon "FALSE"
chr3	transdecoder	exon	113566420	113566541	.	+	.	transcript_id "DNTX_00181831";transcript_type "protein_coding";transcript_biotype "protein_coding";exon_number "2";gene_id "XLOC_020714";gene_name "SIDT1";class_code "j";oId "Cells-EBV-transformedlymphocytes_00242892";is.last "FALSE";is.first "FALSE";is.singleExon "FALSE"
chr3	transdecoder	exon	113567540	113567710	.	+	.	transcript_id "DNTX_00181831";transcript_type "protein_coding";transcript_biotype "protein_coding";exon_number "3";gene_id "XLOC_020714";gene_name "SIDT1";class_code "j";oId "Cells-EBV-transformedlymphocytes_00242892";is.last "FALSE";is.first "FALSE";is.singleExon "FALSE"
chr3	transdecoder	exon	113576922	113576967	.	+	.	transcript_id "DNTX_00181831";transcript_type "protein_coding";transcript_biotype "protein_coding";exon_number "4";gene_id "XLOC_020714";gene_name "SIDT1";class_code "j";oId "Cells-EBV-transformedlymphocytes_00242892";is.last "FALSE";is.first "FALSE";is.singleExon "FALSE"
chr3	transdecoder	exon	113583409	113583496	.	+	.	transcript_id "DNTX_00181831";transcript_type "protein_coding";transcript_biotype "protein_coding";exon_number "5";gene_id "XLOC_020714";gene_name "SIDT1";class_code "j";oId "Cells-EBV-transformedlymphocytes_00242892";is.last "FALSE";is.first "FALSE";is.singleExon "FALSE"
chr3	transdecoder	exon	113584698	113584769	.	+	.	transcript_id "DNTX_00181831";transcript_type "protein_coding";transcript_biotype "protein_coding";exon_number "6";gene_id "XLOC_020714";gene_name "SIDT1";class_code "j";oId "Cells-EBV-transformedlymphocytes_00242892";is.last "FALSE";is.first "FALSE";is.singleExon "FALSE"
chr3	transdecoder	exon	113585177	113585270	.	+	.	transcript_id "DNTX_00181831";transcript_type "protein_coding";transcript_biotype "protein_coding";exon_number "7";gene_id "XLOC_020714";gene_name "SIDT1";class_code "j";oId "Cells-EBV-transformedlymphocytes_00242892";is.last "FALSE";is.first "FALSE";is.singleExon "FALSE"
chr3	transdecoder	exon	113593005	113593048	.	+	.	transcript_id "DNTX_00181831";transcript_type "protein_coding";transcript_biotype "protein_coding";exon_number "8";gene_id "XLOC_020714";gene_name "SIDT1";class_code "j";oId "Cells-EBV-transformedlymphocytes_00242892";is.last "FALSE";is.first "FALSE";is.singleExon "FALSE"
chr3	transdecoder	exon	113601588	113601659	.	+	.	transcript_id "DNTX_00181831";transcript_type "protein_coding";transcript_biotype "protein_coding";exon_number "9";gene_id "XLOC_020714";gene_name "SIDT1";class_code "j";oId "Cells-EBV-transformedlymphocytes_00242892";is.last "FALSE";is.first "FALSE";is.singleExon "FALSE"
chr3	transdecoder	exon	113603005	113603150	.	+	.	transcript_id "DNTX_00181831";transcript_type "protein_coding";transcript_biotype "protein_coding";exon_number "10";gene_id "XLOC_020714";gene_name "SIDT1";class_code "j";oId "Cells-EBV-transformedlymphocytes_00242892";is.last "FALSE";is.first "FALSE";is.singleExon "FALSE"
chr3	transdecoder	exon	113603960	113604033	.	+	.	transcript_id "DNTX_00181831";transcript_type "protein_coding";transcript_biotype "protein_coding";exon_number "11";gene_id "XLOC_020714";gene_name "SIDT1";class_code "j";oId "Cells-EBV-transformedlymphocytes_00242892";is.last "FALSE";is.first "FALSE";is.singleExon "FALSE"
chr3	transdecoder	exon	113604910	113604976	.	+	.	transcript_id "DNTX_00181831";transcript_type "protein_coding";transcript_biotype "protein_coding";exon_number "12";gene_id "XLOC_020714";gene_name "SIDT1";class_code "j";oId "Cells-EBV-transformedlymphocytes_00242892";is.last "FALSE";is.first "FALSE";is.singleExon "FALSE"
chr3	transdecoder	exon	113608094	113608217	.	+	.	transcript_id "DNTX_00181831";transcript_type "protein_coding";transcript_biotype "protein_coding";exon_number "13";gene_id "XLOC_020714";gene_name "SIDT1";class_code "j";oId "Cells-EBV-transformedlymphocytes_00242892";is.last "FALSE";is.first "FALSE";is.singleExon "FALSE"
chr3	transdecoder	exon	113608419	113608536	.	+	.	transcript_id "DNTX_00181831";transcript_type "protein_coding";transcript_biotype "protein_coding";exon_number "14";gene_id "XLOC_020714";gene_name "SIDT1";class_code "j";oId "Cells-EBV-transformedlymphocytes_00242892";is.last "FALSE";is.first "FALSE";is.singleExon "FALSE"
chr3	transdecoder	exon	113611008	113611144	.	+	.	transcript_id "DNTX_00181831";transcript_type "protein_coding";transcript_biotype "protein_coding";exon_number "15";gene_id "XLOC_020714";gene_name "SIDT1";class_code "j";oId "Cells-EBV-transformedlymphocytes_00242892";is.last "FALSE";is.first "FALSE";is.singleExon "FALSE"
chr3	transdecoder	exon	113612086	113612194	.	+	.	transcript_id "DNTX_00181831";transcript_type "protein_coding";transcript_biotype "protein_coding";exon_number "16";gene_id "XLOC_020714";gene_name "SIDT1";class_code "j";oId "Cells-EBV-transformedlymphocytes_00242892";is.last "FALSE";is.first "FALSE";is.singleExon "FALSE"
chr3	transdecoder	exon	113616100	113616176	.	+	.	transcript_id "DNTX_00181831";transcript_type "protein_coding";transcript_biotype "protein_coding";exon_number "17";gene_id "XLOC_020714";gene_name "SIDT1";class_code "j";oId "Cells-EBV-transformedlymphocytes_00242892";is.last "FALSE";is.first "FALSE";is.singleExon "FALSE"
chr3	transdecoder	exon	113619680	113619726	.	+	.	transcript_id "DNTX_00181831";transcript_type "protein_coding";transcript_biotype "protein_coding";exon_number "18";gene_id "XLOC_020714";gene_name "SIDT1";class_code "j";oId "Cells-EBV-transformedlymphocytes_00242892";is.last "FALSE";is.first "FALSE";is.singleExon "FALSE"
chr3	transdecoder	exon	113623427	113623532	.	+	.	transcript_id "DNTX_00181831";transcript_type "protein_coding";transcript_biotype "protein_coding";exon_number "19";gene_id "XLOC_020714";gene_name "SIDT1";class_code "j";oId "Cells-EBV-transformedlymphocytes_00242892";is.last "FALSE";is.first "FALSE";is.singleExon "FALSE"
chr3	transdecoder	exon	113623623	113623733	.	+	.	transcript_id "DNTX_00181831";transcript_type "protein_coding";transcript_biotype "protein_coding";exon_number "20";gene_id "XLOC_020714";gene_name "SIDT1";class_code "j";oId "Cells-EBV-transformedlymphocytes_00242892";is.last "FALSE";is.first "FALSE";is.singleExon "FALSE"
chr3	transdecoder	exon	113626102	113626215	.	+	.	transcript_id "DNTX_00181831";transcript_type "protein_coding";transcript_biotype "protein_coding";exon_number "21";gene_id "XLOC_020714";gene_name "SIDT1";class_code "j";oId "Cells-EBV-transformedlymphocytes_00242892";is.last "FALSE";is.first "FALSE";is.singleExon "FALSE"
chr3	transdecoder	exon	113627646	113629578	.	+	.	transcript_id "DNTX_00181831";transcript_type "protein_coding";transcript_biotype "protein_coding";exon_number "22";gene_id "XLOC_020714";gene_name "SIDT1";class_code "j";oId "Cells-EBV-transformedlymphocytes_00242892";is.last "TRUE";is.first "FALSE";is.singleExon "FALSE"
chr3	transdecoder	five_prime_UTR	113532555	113533021	.	+	.	transcript_id "DNTX_00181831";transcript_type "protein_coding";transcript_biotype "protein_coding";gene_id "XLOC_020714";gene_name "SIDT1";class_code "j";oId "Cells-EBV-transformedlymphocytes_00242892";is.last "FALSE";is.first "FALSE";is.singleExon "FALSE"
chr3	transdecoder	start_codon	113533022	113533024	.	+	0	transcript_id "DNTX_00181831";transcript_type "protein_coding";transcript_biotype "protein_coding";gene_id "XLOC_020714";gene_name "SIDT1";class_code "j";oId "Cells-EBV-transformedlymphocytes_00242892";is.last "FALSE";is.first "FALSE";is.singleExon "FALSE"
chr3	transdecoder	CDS	113533022	113533243	.	+	0	transcript_id "DNTX_00181831";transcript_type "protein_coding";transcript_biotype "protein_coding";gene_id "XLOC_020714";gene_name "SIDT1";class_code "j";oId "Cells-EBV-transformedlymphocytes_00242892";is.last "FALSE";is.first "FALSE";is.singleExon "FALSE"
chr3	transdecoder	CDS	113566420	113566541	.	+	0	transcript_id "DNTX_00181831";transcript_type "protein_coding";transcript_biotype "protein_coding";gene_id "XLOC_020714";gene_name "SIDT1";class_code "j";oId "Cells-EBV-transformedlymphocytes_00242892";is.last "FALSE";is.first "FALSE";is.singleExon "FALSE"
chr3	transdecoder	CDS	113567540	113567710	.	+	1	transcript_id "DNTX_00181831";transcript_type "protein_coding";transcript_biotype "protein_coding";gene_id "XLOC_020714";gene_name "SIDT1";class_code "j";oId "Cells-EBV-transformedlymphocytes_00242892";is.last "FALSE";is.first "FALSE";is.singleExon "FALSE"
chr3	transdecoder	CDS	113576922	113576967	.	+	1	transcript_id "DNTX_00181831";transcript_type "protein_coding";transcript_biotype "protein_coding";gene_id "XLOC_020714";gene_name "SIDT1";class_code "j";oId "Cells-EBV-transformedlymphocytes_00242892";is.last "FALSE";is.first "FALSE";is.singleExon "FALSE"
chr3	transdecoder	CDS	113583409	113583496	.	+	0	transcript_id "DNTX_00181831";transcript_type "protein_coding";transcript_biotype "protein_coding";gene_id "XLOC_020714";gene_name "SIDT1";class_code "j";oId "Cells-EBV-transformedlymphocytes_00242892";is.last "FALSE";is.first "FALSE";is.singleExon "FALSE"
chr3	transdecoder	CDS	113584698	113584769	.	+	2	transcript_id "DNTX_00181831";transcript_type "protein_coding";transcript_biotype "protein_coding";gene_id "XLOC_020714";gene_name "SIDT1";class_code "j";oId "Cells-EBV-transformedlymphocytes_00242892";is.last "FALSE";is.first "FALSE";is.singleExon "FALSE"
chr3	transdecoder	CDS	113585177	113585270	.	+	2	transcript_id "DNTX_00181831";transcript_type "protein_coding";transcript_biotype "protein_coding";gene_id "XLOC_020714";gene_name "SIDT1";class_code "j";oId "Cells-EBV-transformedlymphocytes_00242892";is.last "FALSE";is.first "FALSE";is.singleExon "FALSE"
chr3	transdecoder	CDS	113593005	113593048	.	+	1	transcript_id "DNTX_00181831";transcript_type "protein_coding";transcript_biotype "protein_coding";gene_id "XLOC_020714";gene_name "SIDT1";class_code "j";oId "Cells-EBV-transformedlymphocytes_00242892";is.last "FALSE";is.first "FALSE";is.singleExon "FALSE"
chr3	transdecoder	CDS	113601588	113601659	.	+	2	transcript_id "DNTX_00181831";transcript_type "protein_coding";transcript_biotype "protein_coding";gene_id "XLOC_020714";gene_name "SIDT1";class_code "j";oId "Cells-EBV-transformedlymphocytes_00242892";is.last "FALSE";is.first "FALSE";is.singleExon "FALSE"
chr3	transdecoder	CDS	113603005	113603150	.	+	2	transcript_id "DNTX_00181831";transcript_type "protein_coding";transcript_biotype "protein_coding";gene_id "XLOC_020714";gene_name "SIDT1";class_code "j";oId "Cells-EBV-transformedlymphocytes_00242892";is.last "FALSE";is.first "FALSE";is.singleExon "FALSE"
chr3	transdecoder	CDS	113603960	113604033	.	+	0	transcript_id "DNTX_00181831";transcript_type "protein_coding";transcript_biotype "protein_coding";gene_id "XLOC_020714";gene_name "SIDT1";class_code "j";oId "Cells-EBV-transformedlymphocytes_00242892";is.last "FALSE";is.first "FALSE";is.singleExon "FALSE"
chr3	transdecoder	CDS	113604910	113604976	.	+	1	transcript_id "DNTX_00181831";transcript_type "protein_coding";transcript_biotype "protein_coding";gene_id "XLOC_020714";gene_name "SIDT1";class_code "j";oId "Cells-EBV-transformedlymphocytes_00242892";is.last "FALSE";is.first "FALSE";is.singleExon "FALSE"
chr3	transdecoder	CDS	113608094	113608217	.	+	0	transcript_id "DNTX_00181831";transcript_type "protein_coding";transcript_biotype "protein_coding";gene_id "XLOC_020714";gene_name "SIDT1";class_code "j";oId "Cells-EBV-transformedlymphocytes_00242892";is.last "FALSE";is.first "FALSE";is.singleExon "FALSE"
chr3	transdecoder	CDS	113608419	113608513	.	+	2	transcript_id "DNTX_00181831";transcript_type "protein_coding";transcript_biotype "protein_coding";gene_id "XLOC_020714";gene_name "SIDT1";class_code "j";oId "Cells-EBV-transformedlymphocytes_00242892";is.last "FALSE";is.first "FALSE";is.singleExon "FALSE"
chr3	transdecoder	stop_codon	113608514	113608516	.	+	0	transcript_id "DNTX_00181831";transcript_type "protein_coding";transcript_biotype "protein_coding";gene_id "XLOC_020714";gene_name "SIDT1";class_code "j";oId "Cells-EBV-transformedlymphocytes_00242892";is.last "FALSE";is.first "FALSE";is.singleExon "FALSE"
chr3	transdecoder	three_prime_UTR	113608517	113608536	.	+	.	transcript_id "DNTX_00181831";transcript_type "protein_coding";transcript_biotype "protein_coding";gene_id "XLOC_020714";gene_name "SIDT1";class_code "j";oId "Cells-EBV-transformedlymphocytes_00242892";is.last "FALSE";is.first "FALSE";is.singleExon "FALSE"
chr3	transdecoder	three_prime_UTR	113611008	113611144	.	+	.	transcript_id "DNTX_00181831";transcript_type "protein_coding";transcript_biotype "protein_coding";gene_id "XLOC_020714";gene_name "SIDT1";class_code "j";oId "Cells-EBV-transformedlymphocytes_00242892";is.last "FALSE";is.first "FALSE";is.singleExon "FALSE"
chr3	transdecoder	three_prime_UTR	113612086	113612194	.	+	.	transcript_id "DNTX_00181831";transcript_type "protein_coding";transcript_biotype "protein_coding";gene_id "XLOC_020714";gene_name "SIDT1";class_code "j";oId "Cells-EBV-transformedlymphocytes_00242892";is.last "FALSE";is.first "FALSE";is.singleExon "FALSE"
chr3	transdecoder	three_prime_UTR	113616100	113616176	.	+	.	transcript_id "DNTX_00181831";transcript_type "protein_coding";transcript_biotype "protein_coding";gene_id "XLOC_020714";gene_name "SIDT1";class_code "j";oId "Cells-EBV-transformedlymphocytes_00242892";is.last "FALSE";is.first "FALSE";is.singleExon "FALSE"
chr3	transdecoder	three_prime_UTR	113619680	113619726	.	+	.	transcript_id "DNTX_00181831";transcript_type "protein_coding";transcript_biotype "protein_coding";gene_id "XLOC_020714";gene_name "SIDT1";class_code "j";oId "Cells-EBV-transformedlymphocytes_00242892";is.last "FALSE";is.first "FALSE";is.singleExon "FALSE"
chr3	transdecoder	three_prime_UTR	113623427	113623532	.	+	.	transcript_id "DNTX_00181831";transcript_type "protein_coding";transcript_biotype "protein_coding";gene_id "XLOC_020714";gene_name "SIDT1";class_code "j";oId "Cells-EBV-transformedlymphocytes_00242892";is.last "FALSE";is.first "FALSE";is.singleExon "FALSE"
chr3	transdecoder	three_prime_UTR	113623623	113623733	.	+	.	transcript_id "DNTX_00181831";transcript_type "protein_coding";transcript_biotype "protein_coding";gene_id "XLOC_020714";gene_name "SIDT1";class_code "j";oId "Cells-EBV-transformedlymphocytes_00242892";is.last "FALSE";is.first "FALSE";is.singleExon "FALSE"
chr3	transdecoder	three_prime_UTR	113626102	113626215	.	+	.	transcript_id "DNTX_00181831";transcript_type "protein_coding";transcript_biotype "protein_coding";gene_id "XLOC_020714";gene_name "SIDT1";class_code "j";oId "Cells-EBV-transformedlymphocytes_00242892";is.last "FALSE";is.first "FALSE";is.singleExon "FALSE"
chr3	transdecoder	three_prime_UTR	113627646	113629578	.	+	.	transcript_id "DNTX_00181831";transcript_type "protein_coding";transcript_biotype "protein_coding";gene_id "XLOC_020714";gene_name "SIDT1";class_code "j";oId "Cells-EBV-transformedlymphocytes_00242892";is.last "TRUE";is.first "FALSE";is.singleExon "FALSE"
chr3	transdecoder	transcript	113532555	113630513	.	+	.	transcript_id "DNTX_00178965";transcript_type "protein_coding";transcript_biotype "protein_coding";gene_id "XLOC_020714";gene_name "SIDT1";class_code "j";oId "Brain-Cerebellum_00301583";is.last "FALSE";is.first "FALSE";is.singleExon "FALSE"
chr3	transdecoder	exon	113532555	113533243	.	+	.	transcript_id "DNTX_00178965";transcript_type "protein_coding";transcript_biotype "protein_coding";exon_number "1";gene_id "XLOC_020714";gene_name "SIDT1";class_code "j";oId "Brain-Cerebellum_00301583";is.last "FALSE";is.first "TRUE";is.singleExon "FALSE"
chr3	transdecoder	exon	113566420	113566541	.	+	.	transcript_id "DNTX_00178965";transcript_type "protein_coding";transcript_biotype "protein_coding";exon_number "2";gene_id "XLOC_020714";gene_name "SIDT1";class_code "j";oId "Brain-Cerebellum_00301583";is.last "FALSE";is.first "FALSE";is.singleExon "FALSE"
chr3	transdecoder	exon	113567540	113567710	.	+	.	transcript_id "DNTX_00178965";transcript_type "protein_coding";transcript_biotype "protein_coding";exon_number "3";gene_id "XLOC_020714";gene_name "SIDT1";class_code "j";oId "Brain-Cerebellum_00301583";is.last "FALSE";is.first "FALSE";is.singleExon "FALSE"
chr3	transdecoder	exon	113576922	113576967	.	+	.	transcript_id "DNTX_00178965";transcript_type "protein_coding";transcript_biotype "protein_coding";exon_number "4";gene_id "XLOC_020714";gene_name "SIDT1";class_code "j";oId "Brain-Cerebellum_00301583";is.last "FALSE";is.first "FALSE";is.singleExon "FALSE"
chr3	transdecoder	exon	113580608	113580709	.	+	.	transcript_id "DNTX_00178965";transcript_type "protein_coding";transcript_biotype "protein_coding";exon_number "5";gene_id "XLOC_020714";gene_name "SIDT1";class_code "j";oId "Brain-Cerebellum_00301583";is.last "FALSE";is.first "FALSE";is.singleExon "FALSE"
chr3	transdecoder	exon	113581361	113581444	.	+	.	transcript_id "DNTX_00178965";transcript_type "protein_coding";transcript_biotype "protein_coding";exon_number "6";gene_id "XLOC_020714";gene_name "SIDT1";class_code "j";oId "Brain-Cerebellum_00301583";is.last "FALSE";is.first "FALSE";is.singleExon "FALSE"
chr3	transdecoder	exon	113583348	113583496	.	+	.	transcript_id "DNTX_00178965";transcript_type "protein_coding";transcript_biotype "protein_coding";exon_number "7";gene_id "XLOC_020714";gene_name "SIDT1";class_code "j";oId "Brain-Cerebellum_00301583";is.last "FALSE";is.first "FALSE";is.singleExon "FALSE"
chr3	transdecoder	exon	113584698	113584769	.	+	.	transcript_id "DNTX_00178965";transcript_type "protein_coding";transcript_biotype "protein_coding";exon_number "8";gene_id "XLOC_020714";gene_name "SIDT1";class_code "j";oId "Brain-Cerebellum_00301583";is.last "FALSE";is.first "FALSE";is.singleExon "FALSE"
chr3	transdecoder	exon	113585177	113585270	.	+	.	transcript_id "DNTX_00178965";transcript_type "protein_coding";transcript_biotype "protein_coding";exon_number "9";gene_id "XLOC_020714";gene_name "SIDT1";class_code "j";oId "Brain-Cerebellum_00301583";is.last "FALSE";is.first "FALSE";is.singleExon "FALSE"
chr3	transdecoder	exon	113593005	113593048	.	+	.	transcript_id "DNTX_00178965";transcript_type "protein_coding";transcript_biotype "protein_coding";exon_number "10";gene_id "XLOC_020714";gene_name "SIDT1";class_code "j";oId "Brain-Cerebellum_00301583";is.last "FALSE";is.first "FALSE";is.singleExon "FALSE"
chr3	transdecoder	exon	113601588	113601659	.	+	.	transcript_id "DNTX_00178965";transcript_type "protein_coding";transcript_biotype "protein_coding";exon_number "11";gene_id "XLOC_020714";gene_name "SIDT1";class_code "j";oId "Brain-Cerebellum_00301583";is.last "FALSE";is.first "FALSE";is.singleExon "FALSE"
chr3	transdecoder	exon	113603005	113603150	.	+	.	transcript_id "DNTX_00178965";transcript_type "protein_coding";transcript_biotype "protein_coding";exon_number "12";gene_id "XLOC_020714";gene_name "SIDT1";class_code "j";oId "Brain-Cerebellum_00301583";is.last "FALSE";is.first "FALSE";is.singleExon "FALSE"
chr3	transdecoder	exon	113603960	113604033	.	+	.	transcript_id "DNTX_00178965";transcript_type "protein_coding";transcript_biotype "protein_coding";exon_number "13";gene_id "XLOC_020714";gene_name "SIDT1";class_code "j";oId "Brain-Cerebellum_00301583";is.last "FALSE";is.first "FALSE";is.singleExon "FALSE"
chr3	transdecoder	exon	113604910	113604976	.	+	.	transcript_id "DNTX_00178965";transcript_type "protein_coding";transcript_biotype "protein_coding";exon_number "14";gene_id "XLOC_020714";gene_name "SIDT1";class_code "j";oId "Brain-Cerebellum_00301583";is.last "FALSE";is.first "FALSE";is.singleExon "FALSE"
chr3	transdecoder	exon	113607041	113607114	.	+	.	transcript_id "DNTX_00178965";transcript_type "protein_coding";transcript_biotype "protein_coding";exon_number "15";gene_id "XLOC_020714";gene_name "SIDT1";class_code "j";oId "Brain-Cerebellum_00301583";is.last "FALSE";is.first "FALSE";is.singleExon "FALSE"
chr3	transdecoder	exon	113608094	113608217	.	+	.	transcript_id "DNTX_00178965";transcript_type "protein_coding";transcript_biotype "protein_coding";exon_number "16";gene_id "XLOC_020714";gene_name "SIDT1";class_code "j";oId "Brain-Cerebellum_00301583";is.last "FALSE";is.first "FALSE";is.singleExon "FALSE"
chr3	transdecoder	exon	113608419	113608536	.	+	.	transcript_id "DNTX_00178965";transcript_type "protein_coding";transcript_biotype "protein_coding";exon_number "17";gene_id "XLOC_020714";gene_name "SIDT1";class_code "j";oId "Brain-Cerebellum_00301583";is.last "FALSE";is.first "FALSE";is.singleExon "FALSE"
chr3	transdecoder	exon	113611008	113611144	.	+	.	transcript_id "DNTX_00178965";transcript_type "protein_coding";transcript_biotype "protein_coding";exon_number "18";gene_id "XLOC_020714";gene_name "SIDT1";class_code "j";oId "Brain-Cerebellum_00301583";is.last "FALSE";is.first "FALSE";is.singleExon "FALSE"
chr3	transdecoder	exon	113612086	113612194	.	+	.	transcript_id "DNTX_00178965";transcript_type "protein_coding";transcript_biotype "protein_coding";exon_number "19";gene_id "XLOC_020714";gene_name "SIDT1";class_code "j";oId "Brain-Cerebellum_00301583";is.last "FALSE";is.first "FALSE";is.singleExon "FALSE"
chr3	transdecoder	exon	113615063	113615077	.	+	.	transcript_id "DNTX_00178965";transcript_type "protein_coding";transcript_biotype "protein_coding";exon_number "20";gene_id "XLOC_020714";gene_name "SIDT1";class_code "j";oId "Brain-Cerebellum_00301583";is.last "FALSE";is.first "FALSE";is.singleExon "FALSE"
chr3	transdecoder	exon	113616100	113616176	.	+	.	transcript_id "DNTX_00178965";transcript_type "protein_coding";transcript_biotype "protein_coding";exon_number "21";gene_id "XLOC_020714";gene_name "SIDT1";class_code "j";oId "Brain-Cerebellum_00301583";is.last "FALSE";is.first "FALSE";is.singleExon "FALSE"
chr3	transdecoder	exon	113619680	113619726	.	+	.	transcript_id "DNTX_00178965";transcript_type "protein_coding";transcript_biotype "protein_coding";exon_number "22";gene_id "XLOC_020714";gene_name "SIDT1";class_code "j";oId "Brain-Cerebellum_00301583";is.last "FALSE";is.first "FALSE";is.singleExon "FALSE"
chr3	transdecoder	exon	113623427	113623532	.	+	.	transcript_id "DNTX_00178965";transcript_type "protein_coding";transcript_biotype "protein_coding";exon_number "23";gene_id "XLOC_020714";gene_name "SIDT1";class_code "j";oId "Brain-Cerebellum_00301583";is.last "FALSE";is.first "FALSE";is.singleExon "FALSE"
chr3	transdecoder	exon	113623623	113623733	.	+	.	transcript_id "DNTX_00178965";transcript_type "protein_coding";transcript_biotype "protein_coding";exon_number "24";gene_id "XLOC_020714";gene_name "SIDT1";class_code "j";oId "Brain-Cerebellum_00301583";is.last "FALSE";is.first "FALSE";is.singleExon "FALSE"
chr3	transdecoder	exon	113626102	113626215	.	+	.	transcript_id "DNTX_00178965";transcript_type "protein_coding";transcript_biotype "protein_coding";exon_number "25";gene_id "XLOC_020714";gene_name "SIDT1";class_code "j";oId "Brain-Cerebellum_00301583";is.last "FALSE";is.first "FALSE";is.singleExon "FALSE"
chr3	transdecoder	exon	113627646	113630513	.	+	.	transcript_id "DNTX_00178965";transcript_type "protein_coding";transcript_biotype "protein_coding";exon_number "26";gene_id "XLOC_020714";gene_name "SIDT1";class_code "j";oId "Brain-Cerebellum_00301583";is.last "TRUE";novel_exon_id "nvl_exon144603";novel_exon_type "novel_TES";is.first "FALSE";is.singleExon "FALSE"
chr3	transdecoder	five_prime_UTR	113532555	113533243	.	+	.	transcript_id "DNTX_00178965";transcript_type "protein_coding";transcript_biotype "protein_coding";gene_id "XLOC_020714";gene_name "SIDT1";class_code "j";oId "Brain-Cerebellum_00301583";is.last "FALSE";is.first "TRUE";is.singleExon "FALSE"
chr3	transdecoder	five_prime_UTR	113566420	113566541	.	+	.	transcript_id "DNTX_00178965";transcript_type "protein_coding";transcript_biotype "protein_coding";gene_id "XLOC_020714";gene_name "SIDT1";class_code "j";oId "Brain-Cerebellum_00301583";is.last "FALSE";is.first "FALSE";is.singleExon "FALSE"
chr3	transdecoder	five_prime_UTR	113567540	113567710	.	+	.	transcript_id "DNTX_00178965";transcript_type "protein_coding";transcript_biotype "protein_coding";gene_id "XLOC_020714";gene_name "SIDT1";class_code "j";oId "Brain-Cerebellum_00301583";is.last "FALSE";is.first "FALSE";is.singleExon "FALSE"
chr3	transdecoder	five_prime_UTR	113576922	113576967	.	+	.	transcript_id "DNTX_00178965";transcript_type "protein_coding";transcript_biotype "protein_coding";gene_id "XLOC_020714";gene_name "SIDT1";class_code "j";oId "Brain-Cerebellum_00301583";is.last "FALSE";is.first "FALSE";is.singleExon "FALSE"
chr3	transdecoder	five_prime_UTR	113580608	113580709	.	+	.	transcript_id "DNTX_00178965";transcript_type "protein_coding";transcript_biotype "protein_coding";gene_id "XLOC_020714";gene_name "SIDT1";class_code "j";oId "Brain-Cerebellum_00301583";is.last "FALSE";is.first "FALSE";is.singleExon "FALSE"
chr3	transdecoder	five_prime_UTR	113581361	113581444	.	+	.	transcript_id "DNTX_00178965";transcript_type "protein_coding";transcript_biotype "protein_coding";gene_id "XLOC_020714";gene_name "SIDT1";class_code "j";oId "Brain-Cerebellum_00301583";is.last "FALSE";is.first "FALSE";is.singleExon "FALSE"
chr3	transdecoder	five_prime_UTR	113583348	113583402	.	+	.	transcript_id "DNTX_00178965";transcript_type "protein_coding";transcript_biotype "protein_coding";gene_id "XLOC_020714";gene_name "SIDT1";class_code "j";oId "Brain-Cerebellum_00301583";is.last "FALSE";is.first "FALSE";is.singleExon "FALSE"
chr3	transdecoder	start_codon	113583403	113583405	.	+	0	transcript_id "DNTX_00178965";transcript_type "protein_coding";transcript_biotype "protein_coding";gene_id "XLOC_020714";gene_name "SIDT1";class_code "j";oId "Brain-Cerebellum_00301583";is.last "FALSE";is.first "FALSE";is.singleExon "FALSE"
chr3	transdecoder	CDS	113583403	113583496	.	+	0	transcript_id "DNTX_00178965";transcript_type "protein_coding";transcript_biotype "protein_coding";gene_id "XLOC_020714";gene_name "SIDT1";class_code "j";oId "Brain-Cerebellum_00301583";is.last "FALSE";is.first "FALSE";is.singleExon "FALSE"
chr3	transdecoder	CDS	113584698	113584769	.	+	2	transcript_id "DNTX_00178965";transcript_type "protein_coding";transcript_biotype "protein_coding";gene_id "XLOC_020714";gene_name "SIDT1";class_code "j";oId "Brain-Cerebellum_00301583";is.last "FALSE";is.first "FALSE";is.singleExon "FALSE"
chr3	transdecoder	CDS	113585177	113585270	.	+	2	transcript_id "DNTX_00178965";transcript_type "protein_coding";transcript_biotype "protein_coding";gene_id "XLOC_020714";gene_name "SIDT1";class_code "j";oId "Brain-Cerebellum_00301583";is.last "FALSE";is.first "FALSE";is.singleExon "FALSE"
chr3	transdecoder	CDS	113593005	113593048	.	+	1	transcript_id "DNTX_00178965";transcript_type "protein_coding";transcript_biotype "protein_coding";gene_id "XLOC_020714";gene_name "SIDT1";class_code "j";oId "Brain-Cerebellum_00301583";is.last "FALSE";is.first "FALSE";is.singleExon "FALSE"
chr3	transdecoder	CDS	113601588	113601659	.	+	2	transcript_id "DNTX_00178965";transcript_type "protein_coding";transcript_biotype "protein_coding";gene_id "XLOC_020714";gene_name "SIDT1";class_code "j";oId "Brain-Cerebellum_00301583";is.last "FALSE";is.first "FALSE";is.singleExon "FALSE"
chr3	transdecoder	CDS	113603005	113603150	.	+	2	transcript_id "DNTX_00178965";transcript_type "protein_coding";transcript_biotype "protein_coding";gene_id "XLOC_020714";gene_name "SIDT1";class_code "j";oId "Brain-Cerebellum_00301583";is.last "FALSE";is.first "FALSE";is.singleExon "FALSE"
chr3	transdecoder	CDS	113603960	113604033	.	+	0	transcript_id "DNTX_00178965";transcript_type "protein_coding";transcript_biotype "protein_coding";gene_id "XLOC_020714";gene_name "SIDT1";class_code "j";oId "Brain-Cerebellum_00301583";is.last "FALSE";is.first "FALSE";is.singleExon "FALSE"
chr3	transdecoder	CDS	113604910	113604976	.	+	1	transcript_id "DNTX_00178965";transcript_type "protein_coding";transcript_biotype "protein_coding";gene_id "XLOC_020714";gene_name "SIDT1";class_code "j";oId "Brain-Cerebellum_00301583";is.last "FALSE";is.first "FALSE";is.singleExon "FALSE"
chr3	transdecoder	CDS	113607041	113607114	.	+	0	transcript_id "DNTX_00178965";transcript_type "protein_coding";transcript_biotype "protein_coding";gene_id "XLOC_020714";gene_name "SIDT1";class_code "j";oId "Brain-Cerebellum_00301583";is.last "FALSE";is.first "FALSE";is.singleExon "FALSE"
chr3	transdecoder	CDS	113608094	113608217	.	+	1	transcript_id "DNTX_00178965";transcript_type "protein_coding";transcript_biotype "protein_coding";gene_id "XLOC_020714";gene_name "SIDT1";class_code "j";oId "Brain-Cerebellum_00301583";is.last "FALSE";is.first "FALSE";is.singleExon "FALSE"
chr3	transdecoder	CDS	113608419	113608536	.	+	0	transcript_id "DNTX_00178965";transcript_type "protein_coding";transcript_biotype "protein_coding";gene_id "XLOC_020714";gene_name "SIDT1";class_code "j";oId "Brain-Cerebellum_00301583";is.last "FALSE";is.first "FALSE";is.singleExon "FALSE"
chr3	transdecoder	CDS	113611008	113611144	.	+	2	transcript_id "DNTX_00178965";transcript_type "protein_coding";transcript_biotype "protein_coding";gene_id "XLOC_020714";gene_name "SIDT1";class_code "j";oId "Brain-Cerebellum_00301583";is.last "FALSE";is.first "FALSE";is.singleExon "FALSE"
chr3	transdecoder	CDS	113612086	113612194	.	+	0	transcript_id "DNTX_00178965";transcript_type "protein_coding";transcript_biotype "protein_coding";gene_id "XLOC_020714";gene_name "SIDT1";class_code "j";oId "Brain-Cerebellum_00301583";is.last "FALSE";is.first "FALSE";is.singleExon "FALSE"
chr3	transdecoder	CDS	113615063	113615077	.	+	2	transcript_id "DNTX_00178965";transcript_type "protein_coding";transcript_biotype "protein_coding";gene_id "XLOC_020714";gene_name "SIDT1";class_code "j";oId "Brain-Cerebellum_00301583";is.last "FALSE";is.first "FALSE";is.singleExon "FALSE"
chr3	transdecoder	CDS	113616100	113616176	.	+	2	transcript_id "DNTX_00178965";transcript_type "protein_coding";transcript_biotype "protein_coding";gene_id "XLOC_020714";gene_name "SIDT1";class_code "j";oId "Brain-Cerebellum_00301583";is.last "FALSE";is.first "FALSE";is.singleExon "FALSE"
chr3	transdecoder	CDS	113619680	113619726	.	+	0	transcript_id "DNTX_00178965";transcript_type "protein_coding";transcript_biotype "protein_coding";gene_id "XLOC_020714";gene_name "SIDT1";class_code "j";oId "Brain-Cerebellum_00301583";is.last "FALSE";is.first "FALSE";is.singleExon "FALSE"
chr3	transdecoder	CDS	113623427	113623532	.	+	1	transcript_id "DNTX_00178965";transcript_type "protein_coding";transcript_biotype "protein_coding";gene_id "XLOC_020714";gene_name "SIDT1";class_code "j";oId "Brain-Cerebellum_00301583";is.last "FALSE";is.first "FALSE";is.singleExon "FALSE"
chr3	transdecoder	CDS	113623623	113623733	.	+	0	transcript_id "DNTX_00178965";transcript_type "protein_coding";transcript_biotype "protein_coding";gene_id "XLOC_020714";gene_name "SIDT1";class_code "j";oId "Brain-Cerebellum_00301583";is.last "FALSE";is.first "FALSE";is.singleExon "FALSE"
chr3	transdecoder	CDS	113626102	113626215	.	+	0	transcript_id "DNTX_00178965";transcript_type "protein_coding";transcript_biotype "protein_coding";gene_id "XLOC_020714";gene_name "SIDT1";class_code "j";oId "Brain-Cerebellum_00301583";is.last "FALSE";is.first "FALSE";is.singleExon "FALSE"
chr3	transdecoder	CDS	113627646	113627705	.	+	0	transcript_id "DNTX_00178965";transcript_type "protein_coding";transcript_biotype "protein_coding";gene_id "XLOC_020714";gene_name "SIDT1";class_code "j";oId "Brain-Cerebellum_00301583";is.last "FALSE";is.first "FALSE";is.singleExon "FALSE"
chr3	transdecoder	stop_codon	113627706	113627708	.	+	0	transcript_id "DNTX_00178965";transcript_type "protein_coding";transcript_biotype "protein_coding";gene_id "XLOC_020714";gene_name "SIDT1";class_code "j";oId "Brain-Cerebellum_00301583";is.last "FALSE";is.first "FALSE";is.singleExon "FALSE"
chr3	transdecoder	three_prime_UTR	113627709	113630513	.	+	.	transcript_id "DNTX_00178965";transcript_type "protein_coding";transcript_biotype "protein_coding";gene_id "XLOC_020714";gene_name "SIDT1";class_code "j";oId "Brain-Cerebellum_00301583";is.last "FALSE";is.first "FALSE";is.singleExon "FALSE"
chr3	transdecoder	transcript	113532983	113627742	.	+	.	transcript_id "DNTX_00176669";transcript_type "protein_coding";transcript_biotype "protein_coding";gene_id "XLOC_020714";gene_name "SIDT1";class_code "=";oId "Brain-AnteriorcingulatecortexBA24_00274542";is.last "FALSE";is.first "FALSE";is.singleExon "FALSE"
chr3	transdecoder	exon	113532983	113533243	.	+	.	transcript_id "DNTX_00176669";transcript_type "protein_coding";transcript_biotype "protein_coding";exon_number "1";gene_id "XLOC_020714";gene_name "SIDT1";class_code "=";oId "Brain-AnteriorcingulatecortexBA24_00274542";is.last "FALSE";is.first "TRUE";is.singleExon "FALSE"
chr3	transdecoder	exon	113566420	113566541	.	+	.	transcript_id "DNTX_00176669";transcript_type "protein_coding";transcript_biotype "protein_coding";exon_number "2";gene_id "XLOC_020714";gene_name "SIDT1";class_code "=";oId "Brain-AnteriorcingulatecortexBA24_00274542";is.last "FALSE";is.first "FALSE";is.singleExon "FALSE"
chr3	transdecoder	exon	113567540	113567710	.	+	.	transcript_id "DNTX_00176669";transcript_type "protein_coding";transcript_biotype "protein_coding";exon_number "3";gene_id "XLOC_020714";gene_name "SIDT1";class_code "=";oId "Brain-AnteriorcingulatecortexBA24_00274542";is.last "FALSE";is.first "FALSE";is.singleExon "FALSE"
chr3	transdecoder	exon	113576922	113576967	.	+	.	transcript_id "DNTX_00176669";transcript_type "protein_coding";transcript_biotype "protein_coding";exon_number "4";gene_id "XLOC_020714";gene_name "SIDT1";class_code "=";oId "Brain-AnteriorcingulatecortexBA24_00274542";is.last "FALSE";is.first "FALSE";is.singleExon "FALSE"
chr3	transdecoder	exon	113580608	113580709	.	+	.	transcript_id "DNTX_00176669";transcript_type "protein_coding";transcript_biotype "protein_coding";exon_number "5";gene_id "XLOC_020714";gene_name "SIDT1";class_code "=";oId "Brain-AnteriorcingulatecortexBA24_00274542";is.last "FALSE";is.first "FALSE";is.singleExon "FALSE"
chr3	transdecoder	exon	113581361	113581444	.	+	.	transcript_id "DNTX_00176669";transcript_type "protein_coding";transcript_biotype "protein_coding";exon_number "6";gene_id "XLOC_020714";gene_name "SIDT1";class_code "=";oId "Brain-AnteriorcingulatecortexBA24_00274542";is.last "FALSE";is.first "FALSE";is.singleExon "FALSE"
chr3	transdecoder	exon	113583409	113583496	.	+	.	transcript_id "DNTX_00176669";transcript_type "protein_coding";transcript_biotype "protein_coding";exon_number "7";gene_id "XLOC_020714";gene_name "SIDT1";class_code "=";oId "Brain-AnteriorcingulatecortexBA24_00274542";is.last "FALSE";is.first "FALSE";is.singleExon "FALSE"
chr3	transdecoder	exon	113584698	113584769	.	+	.	transcript_id "DNTX_00176669";transcript_type "protein_coding";transcript_biotype "protein_coding";exon_number "8";gene_id "XLOC_020714";gene_name "SIDT1";class_code "=";oId "Brain-AnteriorcingulatecortexBA24_00274542";is.last "FALSE";is.first "FALSE";is.singleExon "FALSE"
chr3	transdecoder	exon	113585177	113585270	.	+	.	transcript_id "DNTX_00176669";transcript_type "protein_coding";transcript_biotype "protein_coding";exon_number "9";gene_id "XLOC_020714";gene_name "SIDT1";class_code "=";oId "Brain-AnteriorcingulatecortexBA24_00274542";is.last "FALSE";is.first "FALSE";is.singleExon "FALSE"
chr3	transdecoder	exon	113593005	113593048	.	+	.	transcript_id "DNTX_00176669";transcript_type "protein_coding";transcript_biotype "protein_coding";exon_number "10";gene_id "XLOC_020714";gene_name "SIDT1";class_code "=";oId "Brain-AnteriorcingulatecortexBA24_00274542";is.last "FALSE";is.first "FALSE";is.singleExon "FALSE"
chr3	transdecoder	exon	113601588	113601659	.	+	.	transcript_id "DNTX_00176669";transcript_type "protein_coding";transcript_biotype "protein_coding";exon_number "11";gene_id "XLOC_020714";gene_name "SIDT1";class_code "=";oId "Brain-AnteriorcingulatecortexBA24_00274542";is.last "FALSE";is.first "FALSE";is.singleExon "FALSE"
chr3	transdecoder	exon	113603005	113603150	.	+	.	transcript_id "DNTX_00176669";transcript_type "protein_coding";transcript_biotype "protein_coding";exon_number "12";gene_id "XLOC_020714";gene_name "SIDT1";class_code "=";oId "Brain-AnteriorcingulatecortexBA24_00274542";is.last "FALSE";is.first "FALSE";is.singleExon "FALSE"
chr3	transdecoder	exon	113603960	113604033	.	+	.	transcript_id "DNTX_00176669";transcript_type "protein_coding";transcript_biotype "protein_coding";exon_number "13";gene_id "XLOC_020714";gene_name "SIDT1";class_code "=";oId "Brain-AnteriorcingulatecortexBA24_00274542";is.last "FALSE";is.first "FALSE";is.singleExon "FALSE"
chr3	transdecoder	exon	113604910	113604976	.	+	.	transcript_id "DNTX_00176669";transcript_type "protein_coding";transcript_biotype "protein_coding";exon_number "14";gene_id "XLOC_020714";gene_name "SIDT1";class_code "=";oId "Brain-AnteriorcingulatecortexBA24_00274542";is.last "FALSE";is.first "FALSE";is.singleExon "FALSE"
chr3	transdecoder	exon	113607041	113607114	.	+	.	transcript_id "DNTX_00176669";transcript_type "protein_coding";transcript_biotype "protein_coding";exon_number "15";gene_id "XLOC_020714";gene_name "SIDT1";class_code "=";oId "Brain-AnteriorcingulatecortexBA24_00274542";is.last "FALSE";is.first "FALSE";is.singleExon "FALSE"
chr3	transdecoder	exon	113608094	113608217	.	+	.	transcript_id "DNTX_00176669";transcript_type "protein_coding";transcript_biotype "protein_coding";exon_number "16";gene_id "XLOC_020714";gene_name "SIDT1";class_code "=";oId "Brain-AnteriorcingulatecortexBA24_00274542";is.last "FALSE";is.first "FALSE";is.singleExon "FALSE"
chr3	transdecoder	exon	113608419	113608536	.	+	.	transcript_id "DNTX_00176669";transcript_type "protein_coding";transcript_biotype "protein_coding";exon_number "17";gene_id "XLOC_020714";gene_name "SIDT1";class_code "=";oId "Brain-AnteriorcingulatecortexBA24_00274542";is.last "FALSE";is.first "FALSE";is.singleExon "FALSE"
chr3	transdecoder	exon	113611008	113611144	.	+	.	transcript_id "DNTX_00176669";transcript_type "protein_coding";transcript_biotype "protein_coding";exon_number "18";gene_id "XLOC_020714";gene_name "SIDT1";class_code "=";oId "Brain-AnteriorcingulatecortexBA24_00274542";is.last "FALSE";is.first "FALSE";is.singleExon "FALSE"
chr3	transdecoder	exon	113612086	113612194	.	+	.	transcript_id "DNTX_00176669";transcript_type "protein_coding";transcript_biotype "protein_coding";exon_number "19";gene_id "XLOC_020714";gene_name "SIDT1";class_code "=";oId "Brain-AnteriorcingulatecortexBA24_00274542";is.last "FALSE";is.first "FALSE";is.singleExon "FALSE"
chr3	transdecoder	exon	113615063	113615077	.	+	.	transcript_id "DNTX_00176669";transcript_type "protein_coding";transcript_biotype "protein_coding";exon_number "20";gene_id "XLOC_020714";gene_name "SIDT1";class_code "=";oId "Brain-AnteriorcingulatecortexBA24_00274542";is.last "FALSE";is.first "FALSE";is.singleExon "FALSE"
chr3	transdecoder	exon	113616100	113616176	.	+	.	transcript_id "DNTX_00176669";transcript_type "protein_coding";transcript_biotype "protein_coding";exon_number "21";gene_id "XLOC_020714";gene_name "SIDT1";class_code "=";oId "Brain-AnteriorcingulatecortexBA24_00274542";is.last "FALSE";is.first "FALSE";is.singleExon "FALSE"
chr3	transdecoder	exon	113619680	113619726	.	+	.	transcript_id "DNTX_00176669";transcript_type "protein_coding";transcript_biotype "protein_coding";exon_number "22";gene_id "XLOC_020714";gene_name "SIDT1";class_code "=";oId "Brain-AnteriorcingulatecortexBA24_00274542";is.last "FALSE";is.first "FALSE";is.singleExon "FALSE"
chr3	transdecoder	exon	113623427	113623532	.	+	.	transcript_id "DNTX_00176669";transcript_type "protein_coding";transcript_biotype "protein_coding";exon_number "23";gene_id "XLOC_020714";gene_name "SIDT1";class_code "=";oId "Brain-AnteriorcingulatecortexBA24_00274542";is.last "FALSE";is.first "FALSE";is.singleExon "FALSE"
chr3	transdecoder	exon	113623623	113623733	.	+	.	transcript_id "DNTX_00176669";transcript_type "protein_coding";transcript_biotype "protein_coding";exon_number "24";gene_id "XLOC_020714";gene_name "SIDT1";class_code "=";oId "Brain-AnteriorcingulatecortexBA24_00274542";is.last "FALSE";is.first "FALSE";is.singleExon "FALSE"
chr3	transdecoder	exon	113626102	113626215	.	+	.	transcript_id "DNTX_00176669";transcript_type "protein_coding";transcript_biotype "protein_coding";exon_number "25";gene_id "XLOC_020714";gene_name "SIDT1";class_code "=";oId "Brain-AnteriorcingulatecortexBA24_00274542";is.last "FALSE";is.first "FALSE";is.singleExon "FALSE"
chr3	transdecoder	exon	113627646	113627742	.	+	.	transcript_id "DNTX_00176669";transcript_type "protein_coding";transcript_biotype "protein_coding";exon_number "26";gene_id "XLOC_020714";gene_name "SIDT1";class_code "=";oId "Brain-AnteriorcingulatecortexBA24_00274542";is.last "TRUE";is.first "FALSE";is.singleExon "FALSE"
chr3	transdecoder	five_prime_UTR	113532983	113533021	.	+	.	transcript_id "DNTX_00176669";transcript_type "protein_coding";transcript_biotype "protein_coding";gene_id "XLOC_020714";gene_name "SIDT1";class_code "=";oId "Brain-AnteriorcingulatecortexBA24_00274542";is.last "FALSE";is.first "FALSE";is.singleExon "FALSE"
chr3	transdecoder	start_codon	113533022	113533024	.	+	0	transcript_id "DNTX_00176669";transcript_type "protein_coding";transcript_biotype "protein_coding";gene_id "XLOC_020714";gene_name "SIDT1";class_code "=";oId "Brain-AnteriorcingulatecortexBA24_00274542";is.last "FALSE";is.first "FALSE";is.singleExon "FALSE"
chr3	transdecoder	CDS	113533022	113533243	.	+	0	transcript_id "DNTX_00176669";transcript_type "protein_coding";transcript_biotype "protein_coding";gene_id "XLOC_020714";gene_name "SIDT1";class_code "=";oId "Brain-AnteriorcingulatecortexBA24_00274542";is.last "FALSE";is.first "FALSE";is.singleExon "FALSE"
chr3	transdecoder	CDS	113566420	113566541	.	+	0	transcript_id "DNTX_00176669";transcript_type "protein_coding";transcript_biotype "protein_coding";gene_id "XLOC_020714";gene_name "SIDT1";class_code "=";oId "Brain-AnteriorcingulatecortexBA24_00274542";is.last "FALSE";is.first "FALSE";is.singleExon "FALSE"
chr3	transdecoder	CDS	113567540	113567710	.	+	1	transcript_id "DNTX_00176669";transcript_type "protein_coding";transcript_biotype "protein_coding";gene_id "XLOC_020714";gene_name "SIDT1";class_code "=";oId "Brain-AnteriorcingulatecortexBA24_00274542";is.last "FALSE";is.first "FALSE";is.singleExon "FALSE"
chr3	transdecoder	CDS	113576922	113576967	.	+	1	transcript_id "DNTX_00176669";transcript_type "protein_coding";transcript_biotype "protein_coding";gene_id "XLOC_020714";gene_name "SIDT1";class_code "=";oId "Brain-AnteriorcingulatecortexBA24_00274542";is.last "FALSE";is.first "FALSE";is.singleExon "FALSE"
chr3	transdecoder	CDS	113580608	113580709	.	+	0	transcript_id "DNTX_00176669";transcript_type "protein_coding";transcript_biotype "protein_coding";gene_id "XLOC_020714";gene_name "SIDT1";class_code "=";oId "Brain-AnteriorcingulatecortexBA24_00274542";is.last "FALSE";is.first "FALSE";is.singleExon "FALSE"
chr3	transdecoder	CDS	113581361	113581444	.	+	0	transcript_id "DNTX_00176669";transcript_type "protein_coding";transcript_biotype "protein_coding";gene_id "XLOC_020714";gene_name "SIDT1";class_code "=";oId "Brain-AnteriorcingulatecortexBA24_00274542";is.last "FALSE";is.first "FALSE";is.singleExon "FALSE"
chr3	transdecoder	CDS	113583409	113583496	.	+	0	transcript_id "DNTX_00176669";transcript_type "protein_coding";transcript_biotype "protein_coding";gene_id "XLOC_020714";gene_name "SIDT1";class_code "=";oId "Brain-AnteriorcingulatecortexBA24_00274542";is.last "FALSE";is.first "FALSE";is.singleExon "FALSE"
chr3	transdecoder	CDS	113584698	113584769	.	+	2	transcript_id "DNTX_00176669";transcript_type "protein_coding";transcript_biotype "protein_coding";gene_id "XLOC_020714";gene_name "SIDT1";class_code "=";oId "Brain-AnteriorcingulatecortexBA24_00274542";is.last "FALSE";is.first "FALSE";is.singleExon "FALSE"
chr3	transdecoder	CDS	113585177	113585270	.	+	2	transcript_id "DNTX_00176669";transcript_type "protein_coding";transcript_biotype "protein_coding";gene_id "XLOC_020714";gene_name "SIDT1";class_code "=";oId "Brain-AnteriorcingulatecortexBA24_00274542";is.last "FALSE";is.first "FALSE";is.singleExon "FALSE"
chr3	transdecoder	CDS	113593005	113593048	.	+	1	transcript_id "DNTX_00176669";transcript_type "protein_coding";transcript_biotype "protein_coding";gene_id "XLOC_020714";gene_name "SIDT1";class_code "=";oId "Brain-AnteriorcingulatecortexBA24_00274542";is.last "FALSE";is.first "FALSE";is.singleExon "FALSE"
chr3	transdecoder	CDS	113601588	113601659	.	+	2	transcript_id "DNTX_00176669";transcript_type "protein_coding";transcript_biotype "protein_coding";gene_id "XLOC_020714";gene_name "SIDT1";class_code "=";oId "Brain-AnteriorcingulatecortexBA24_00274542";is.last "FALSE";is.first "FALSE";is.singleExon "FALSE"
chr3	transdecoder	CDS	113603005	113603150	.	+	2	transcript_id "DNTX_00176669";transcript_type "protein_coding";transcript_biotype "protein_coding";gene_id "XLOC_020714";gene_name "SIDT1";class_code "=";oId "Brain-AnteriorcingulatecortexBA24_00274542";is.last "FALSE";is.first "FALSE";is.singleExon "FALSE"
chr3	transdecoder	CDS	113603960	113604033	.	+	0	transcript_id "DNTX_00176669";transcript_type "protein_coding";transcript_biotype "protein_coding";gene_id "XLOC_020714";gene_name "SIDT1";class_code "=";oId "Brain-AnteriorcingulatecortexBA24_00274542";is.last "FALSE";is.first "FALSE";is.singleExon "FALSE"
chr3	transdecoder	CDS	113604910	113604976	.	+	1	transcript_id "DNTX_00176669";transcript_type "protein_coding";transcript_biotype "protein_coding";gene_id "XLOC_020714";gene_name "SIDT1";class_code "=";oId "Brain-AnteriorcingulatecortexBA24_00274542";is.last "FALSE";is.first "FALSE";is.singleExon "FALSE"
chr3	transdecoder	CDS	113607041	113607114	.	+	0	transcript_id "DNTX_00176669";transcript_type "protein_coding";transcript_biotype "protein_coding";gene_id "XLOC_020714";gene_name "SIDT1";class_code "=";oId "Brain-AnteriorcingulatecortexBA24_00274542";is.last "FALSE";is.first "FALSE";is.singleExon "FALSE"
chr3	transdecoder	CDS	113608094	113608217	.	+	1	transcript_id "DNTX_00176669";transcript_type "protein_coding";transcript_biotype "protein_coding";gene_id "XLOC_020714";gene_name "SIDT1";class_code "=";oId "Brain-AnteriorcingulatecortexBA24_00274542";is.last "FALSE";is.first "FALSE";is.singleExon "FALSE"
chr3	transdecoder	CDS	113608419	113608536	.	+	0	transcript_id "DNTX_00176669";transcript_type "protein_coding";transcript_biotype "protein_coding";gene_id "XLOC_020714";gene_name "SIDT1";class_code "=";oId "Brain-AnteriorcingulatecortexBA24_00274542";is.last "FALSE";is.first "FALSE";is.singleExon "FALSE"
chr3	transdecoder	CDS	113611008	113611144	.	+	2	transcript_id "DNTX_00176669";transcript_type "protein_coding";transcript_biotype "protein_coding";gene_id "XLOC_020714";gene_name "SIDT1";class_code "=";oId "Brain-AnteriorcingulatecortexBA24_00274542";is.last "FALSE";is.first "FALSE";is.singleExon "FALSE"
chr3	transdecoder	CDS	113612086	113612194	.	+	0	transcript_id "DNTX_00176669";transcript_type "protein_coding";transcript_biotype "protein_coding";gene_id "XLOC_020714";gene_name "SIDT1";class_code "=";oId "Brain-AnteriorcingulatecortexBA24_00274542";is.last "FALSE";is.first "FALSE";is.singleExon "FALSE"
chr3	transdecoder	CDS	113615063	113615077	.	+	2	transcript_id "DNTX_00176669";transcript_type "protein_coding";transcript_biotype "protein_coding";gene_id "XLOC_020714";gene_name "SIDT1";class_code "=";oId "Brain-AnteriorcingulatecortexBA24_00274542";is.last "FALSE";is.first "FALSE";is.singleExon "FALSE"
chr3	transdecoder	CDS	113616100	113616176	.	+	2	transcript_id "DNTX_00176669";transcript_type "protein_coding";transcript_biotype "protein_coding";gene_id "XLOC_020714";gene_name "SIDT1";class_code "=";oId "Brain-AnteriorcingulatecortexBA24_00274542";is.last "FALSE";is.first "FALSE";is.singleExon "FALSE"
chr3	transdecoder	CDS	113619680	113619726	.	+	0	transcript_id "DNTX_00176669";transcript_type "protein_coding";transcript_biotype "protein_coding";gene_id "XLOC_020714";gene_name "SIDT1";class_code "=";oId "Brain-AnteriorcingulatecortexBA24_00274542";is.last "FALSE";is.first "FALSE";is.singleExon "FALSE"
chr3	transdecoder	CDS	113623427	113623532	.	+	1	transcript_id "DNTX_00176669";transcript_type "protein_coding";transcript_biotype "protein_coding";gene_id "XLOC_020714";gene_name "SIDT1";class_code "=";oId "Brain-AnteriorcingulatecortexBA24_00274542";is.last "FALSE";is.first "FALSE";is.singleExon "FALSE"
chr3	transdecoder	CDS	113623623	113623733	.	+	0	transcript_id "DNTX_00176669";transcript_type "protein_coding";transcript_biotype "protein_coding";gene_id "XLOC_020714";gene_name "SIDT1";class_code "=";oId "Brain-AnteriorcingulatecortexBA24_00274542";is.last "FALSE";is.first "FALSE";is.singleExon "FALSE"
chr3	transdecoder	CDS	113626102	113626215	.	+	0	transcript_id "DNTX_00176669";transcript_type "protein_coding";transcript_biotype "protein_coding";gene_id "XLOC_020714";gene_name "SIDT1";class_code "=";oId "Brain-AnteriorcingulatecortexBA24_00274542";is.last "FALSE";is.first "FALSE";is.singleExon "FALSE"
chr3	transdecoder	CDS	113627646	113627705	.	+	0	transcript_id "DNTX_00176669";transcript_type "protein_coding";transcript_biotype "protein_coding";gene_id "XLOC_020714";gene_name "SIDT1";class_code "=";oId "Brain-AnteriorcingulatecortexBA24_00274542";is.last "FALSE";is.first "FALSE";is.singleExon "FALSE"
chr3	transdecoder	stop_codon	113627706	113627708	.	+	0	transcript_id "DNTX_00176669";transcript_type "protein_coding";transcript_biotype "protein_coding";gene_id "XLOC_020714";gene_name "SIDT1";class_code "=";oId "Brain-AnteriorcingulatecortexBA24_00274542";is.last "FALSE";is.first "FALSE";is.singleExon "FALSE"
chr3	transdecoder	three_prime_UTR	113627709	113627742	.	+	.	transcript_id "DNTX_00176669";transcript_type "protein_coding";transcript_biotype "protein_coding";gene_id "XLOC_020714";gene_name "SIDT1";class_code "=";oId "Brain-AnteriorcingulatecortexBA24_00274542";is.last "FALSE";is.first "FALSE";is.singleExon "FALSE"
chr3	StringTie	transcript	113533177	113629099	.	+	.	transcript_id "DNTX_00178966";transcript_type "noncoding";transcript_biotype "noncoding";gene_id "XLOC_020714";gene_name "SIDT1";class_code "n";oId "Brain-Cerebellum_00308354";is.last "FALSE";is.first "FALSE";is.singleExon "FALSE"
chr3	StringTie	exon	113533177	113533243	.	+	.	transcript_id "DNTX_00178966";transcript_type "noncoding";transcript_biotype "noncoding";exon_number "1";gene_id "XLOC_020714";gene_name "SIDT1";class_code "n";oId "Brain-Cerebellum_00308354";is.last "FALSE";is.first "TRUE";is.singleExon "FALSE"
chr3	StringTie	exon	113566420	113566541	.	+	.	transcript_id "DNTX_00178966";transcript_type "noncoding";transcript_biotype "noncoding";exon_number "2";gene_id "XLOC_020714";gene_name "SIDT1";class_code "n";oId "Brain-Cerebellum_00308354";is.last "FALSE";is.first "FALSE";is.singleExon "FALSE"
chr3	StringTie	exon	113567540	113567710	.	+	.	transcript_id "DNTX_00178966";transcript_type "noncoding";transcript_biotype "noncoding";exon_number "3";gene_id "XLOC_020714";gene_name "SIDT1";class_code "n";oId "Brain-Cerebellum_00308354";is.last "FALSE";is.first "FALSE";is.singleExon "FALSE"
chr3	StringTie	exon	113576922	113576967	.	+	.	transcript_id "DNTX_00178966";transcript_type "noncoding";transcript_biotype "noncoding";exon_number "4";gene_id "XLOC_020714";gene_name "SIDT1";class_code "n";oId "Brain-Cerebellum_00308354";is.last "FALSE";is.first "FALSE";is.singleExon "FALSE"
chr3	StringTie	exon	113580608	113580709	.	+	.	transcript_id "DNTX_00178966";transcript_type "noncoding";transcript_biotype "noncoding";exon_number "5";gene_id "XLOC_020714";gene_name "SIDT1";class_code "n";oId "Brain-Cerebellum_00308354";is.last "FALSE";is.first "FALSE";is.singleExon "FALSE"
chr3	StringTie	exon	113581361	113581444	.	+	.	transcript_id "DNTX_00178966";transcript_type "noncoding";transcript_biotype "noncoding";exon_number "6";gene_id "XLOC_020714";gene_name "SIDT1";class_code "n";oId "Brain-Cerebellum_00308354";is.last "FALSE";is.first "FALSE";is.singleExon "FALSE"
chr3	StringTie	exon	113583409	113583496	.	+	.	transcript_id "DNTX_00178966";transcript_type "noncoding";transcript_biotype "noncoding";exon_number "7";gene_id "XLOC_020714";gene_name "SIDT1";class_code "n";oId "Brain-Cerebellum_00308354";is.last "FALSE";is.first "FALSE";is.singleExon "FALSE"
chr3	StringTie	exon	113584698	113584769	.	+	.	transcript_id "DNTX_00178966";transcript_type "noncoding";transcript_biotype "noncoding";exon_number "8";gene_id "XLOC_020714";gene_name "SIDT1";class_code "n";oId "Brain-Cerebellum_00308354";is.last "FALSE";is.first "FALSE";is.singleExon "FALSE"
chr3	StringTie	exon	113585177	113585270	.	+	.	transcript_id "DNTX_00178966";transcript_type "noncoding";transcript_biotype "noncoding";exon_number "9";gene_id "XLOC_020714";gene_name "SIDT1";class_code "n";oId "Brain-Cerebellum_00308354";is.last "FALSE";is.first "FALSE";is.singleExon "FALSE"
chr3	StringTie	exon	113593005	113593048	.	+	.	transcript_id "DNTX_00178966";transcript_type "noncoding";transcript_biotype "noncoding";exon_number "10";gene_id "XLOC_020714";gene_name "SIDT1";class_code "n";oId "Brain-Cerebellum_00308354";is.last "FALSE";is.first "FALSE";is.singleExon "FALSE"
chr3	StringTie	exon	113601588	113603150	.	+	.	transcript_id "DNTX_00178966";transcript_type "noncoding";transcript_biotype "noncoding";exon_number "11";gene_id "XLOC_020714";gene_name "SIDT1";class_code "n";oId "Brain-Cerebellum_00308354";is.last "FALSE";novel_exon_id "nvl_exon144604";novel_exon_type "RI";is.first "FALSE";is.singleExon "FALSE"
chr3	StringTie	exon	113603960	113604033	.	+	.	transcript_id "DNTX_00178966";transcript_type "noncoding";transcript_biotype "noncoding";exon_number "12";gene_id "XLOC_020714";gene_name "SIDT1";class_code "n";oId "Brain-Cerebellum_00308354";is.last "FALSE";is.first "FALSE";is.singleExon "FALSE"
chr3	StringTie	exon	113604910	113604976	.	+	.	transcript_id "DNTX_00178966";transcript_type "noncoding";transcript_biotype "noncoding";exon_number "13";gene_id "XLOC_020714";gene_name "SIDT1";class_code "n";oId "Brain-Cerebellum_00308354";is.last "FALSE";is.first "FALSE";is.singleExon "FALSE"
chr3	StringTie	exon	113608094	113608217	.	+	.	transcript_id "DNTX_00178966";transcript_type "noncoding";transcript_biotype "noncoding";exon_number "14";gene_id "XLOC_020714";gene_name "SIDT1";class_code "n";oId "Brain-Cerebellum_00308354";is.last "FALSE";is.first "FALSE";is.singleExon "FALSE"
chr3	StringTie	exon	113608419	113608536	.	+	.	transcript_id "DNTX_00178966";transcript_type "noncoding";transcript_biotype "noncoding";exon_number "15";gene_id "XLOC_020714";gene_name "SIDT1";class_code "n";oId "Brain-Cerebellum_00308354";is.last "FALSE";is.first "FALSE";is.singleExon "FALSE"
chr3	StringTie	exon	113611008	113611144	.	+	.	transcript_id "DNTX_00178966";transcript_type "noncoding";transcript_biotype "noncoding";exon_number "16";gene_id "XLOC_020714";gene_name "SIDT1";class_code "n";oId "Brain-Cerebellum_00308354";is.last "FALSE";is.first "FALSE";is.singleExon "FALSE"
chr3	StringTie	exon	113612086	113612194	.	+	.	transcript_id "DNTX_00178966";transcript_type "noncoding";transcript_biotype "noncoding";exon_number "17";gene_id "XLOC_020714";gene_name "SIDT1";class_code "n";oId "Brain-Cerebellum_00308354";is.last "FALSE";is.first "FALSE";is.singleExon "FALSE"
chr3	StringTie	exon	113615063	113615077	.	+	.	transcript_id "DNTX_00178966";transcript_type "noncoding";transcript_biotype "noncoding";exon_number "18";gene_id "XLOC_020714";gene_name "SIDT1";class_code "n";oId "Brain-Cerebellum_00308354";is.last "FALSE";is.first "FALSE";is.singleExon "FALSE"
chr3	StringTie	exon	113616100	113616176	.	+	.	transcript_id "DNTX_00178966";transcript_type "noncoding";transcript_biotype "noncoding";exon_number "19";gene_id "XLOC_020714";gene_name "SIDT1";class_code "n";oId "Brain-Cerebellum_00308354";is.last "FALSE";is.first "FALSE";is.singleExon "FALSE"
chr3	StringTie	exon	113619680	113619726	.	+	.	transcript_id "DNTX_00178966";transcript_type "noncoding";transcript_biotype "noncoding";exon_number "20";gene_id "XLOC_020714";gene_name "SIDT1";class_code "n";oId "Brain-Cerebellum_00308354";is.last "FALSE";is.first "FALSE";is.singleExon "FALSE"
chr3	StringTie	exon	113623427	113623532	.	+	.	transcript_id "DNTX_00178966";transcript_type "noncoding";transcript_biotype "noncoding";exon_number "21";gene_id "XLOC_020714";gene_name "SIDT1";class_code "n";oId "Brain-Cerebellum_00308354";is.last "FALSE";is.first "FALSE";is.singleExon "FALSE"
chr3	StringTie	exon	113623623	113623733	.	+	.	transcript_id "DNTX_00178966";transcript_type "noncoding";transcript_biotype "noncoding";exon_number "22";gene_id "XLOC_020714";gene_name "SIDT1";class_code "n";oId "Brain-Cerebellum_00308354";is.last "FALSE";is.first "FALSE";is.singleExon "FALSE"
chr3	StringTie	exon	113626102	113626215	.	+	.	transcript_id "DNTX_00178966";transcript_type "noncoding";transcript_biotype "noncoding";exon_number "23";gene_id "XLOC_020714";gene_name "SIDT1";class_code "n";oId "Brain-Cerebellum_00308354";is.last "FALSE";is.first "FALSE";is.singleExon "FALSE"
chr3	StringTie	exon	113627646	113629099	.	+	.	transcript_id "DNTX_00178966";transcript_type "noncoding";transcript_biotype "noncoding";exon_number "24";gene_id "XLOC_020714";gene_name "SIDT1";class_code "n";oId "Brain-Cerebellum_00308354";is.last "TRUE";novel_exon_id "nvl_exon144605";novel_exon_type "novel_TES";is.first "FALSE";is.singleExon "FALSE"
chr3	transdecoder	transcript	113602683	113630231	.	+	.	transcript_id "DNTX_00177200";transcript_type "protein_coding";transcript_biotype "protein_coding";gene_id "XLOC_020714";gene_name "SIDT1";class_code "j";oId "Brain-CerebellarHemisphere_00284617";is.last "FALSE";is.first "FALSE";is.singleExon "FALSE"
chr3	transdecoder	exon	113602683	113603150	.	+	.	transcript_id "DNTX_00177200";transcript_type "protein_coding";transcript_biotype "protein_coding";exon_number "1";gene_id "XLOC_020714";gene_name "SIDT1";class_code "j";oId "Brain-CerebellarHemisphere_00284617";is.last "FALSE";is.first "TRUE";is.singleExon "FALSE"
chr3	transdecoder	exon	113603960	113604033	.	+	.	transcript_id "DNTX_00177200";transcript_type "protein_coding";transcript_biotype "protein_coding";exon_number "2";gene_id "XLOC_020714";gene_name "SIDT1";class_code "j";oId "Brain-CerebellarHemisphere_00284617";is.last "FALSE";is.first "FALSE";is.singleExon "FALSE"
chr3	transdecoder	exon	113604910	113604976	.	+	.	transcript_id "DNTX_00177200";transcript_type "protein_coding";transcript_biotype "protein_coding";exon_number "3";gene_id "XLOC_020714";gene_name "SIDT1";class_code "j";oId "Brain-CerebellarHemisphere_00284617";is.last "FALSE";is.first "FALSE";is.singleExon "FALSE"
chr3	transdecoder	exon	113608094	113608217	.	+	.	transcript_id "DNTX_00177200";transcript_type "protein_coding";transcript_biotype "protein_coding";exon_number "4";gene_id "XLOC_020714";gene_name "SIDT1";class_code "j";oId "Brain-CerebellarHemisphere_00284617";is.last "FALSE";is.first "FALSE";is.singleExon "FALSE"
chr3	transdecoder	exon	113608419	113608536	.	+	.	transcript_id "DNTX_00177200";transcript_type "protein_coding";transcript_biotype "protein_coding";exon_number "5";gene_id "XLOC_020714";gene_name "SIDT1";class_code "j";oId "Brain-CerebellarHemisphere_00284617";is.last "FALSE";is.first "FALSE";is.singleExon "FALSE"
chr3	transdecoder	exon	113611008	113611144	.	+	.	transcript_id "DNTX_00177200";transcript_type "protein_coding";transcript_biotype "protein_coding";exon_number "6";gene_id "XLOC_020714";gene_name "SIDT1";class_code "j";oId "Brain-CerebellarHemisphere_00284617";is.last "FALSE";is.first "FALSE";is.singleExon "FALSE"
chr3	transdecoder	exon	113612086	113612194	.	+	.	transcript_id "DNTX_00177200";transcript_type "protein_coding";transcript_biotype "protein_coding";exon_number "7";gene_id "XLOC_020714";gene_name "SIDT1";class_code "j";oId "Brain-CerebellarHemisphere_00284617";is.last "FALSE";is.first "FALSE";is.singleExon "FALSE"
chr3	transdecoder	exon	113615063	113615077	.	+	.	transcript_id "DNTX_00177200";transcript_type "protein_coding";transcript_biotype "protein_coding";exon_number "8";gene_id "XLOC_020714";gene_name "SIDT1";class_code "j";oId "Brain-CerebellarHemisphere_00284617";is.last "FALSE";is.first "FALSE";is.singleExon "FALSE"
chr3	transdecoder	exon	113616100	113616176	.	+	.	transcript_id "DNTX_00177200";transcript_type "protein_coding";transcript_biotype "protein_coding";exon_number "9";gene_id "XLOC_020714";gene_name "SIDT1";class_code "j";oId "Brain-CerebellarHemisphere_00284617";is.last "FALSE";is.first "FALSE";is.singleExon "FALSE"
chr3	transdecoder	exon	113619680	113619726	.	+	.	transcript_id "DNTX_00177200";transcript_type "protein_coding";transcript_biotype "protein_coding";exon_number "10";gene_id "XLOC_020714";gene_name "SIDT1";class_code "j";oId "Brain-CerebellarHemisphere_00284617";is.last "FALSE";is.first "FALSE";is.singleExon "FALSE"
chr3	transdecoder	exon	113623427	113623532	.	+	.	transcript_id "DNTX_00177200";transcript_type "protein_coding";transcript_biotype "protein_coding";exon_number "11";gene_id "XLOC_020714";gene_name "SIDT1";class_code "j";oId "Brain-CerebellarHemisphere_00284617";is.last "FALSE";is.first "FALSE";is.singleExon "FALSE"
chr3	transdecoder	exon	113623623	113623733	.	+	.	transcript_id "DNTX_00177200";transcript_type "protein_coding";transcript_biotype "protein_coding";exon_number "12";gene_id "XLOC_020714";gene_name "SIDT1";class_code "j";oId "Brain-CerebellarHemisphere_00284617";is.last "FALSE";is.first "FALSE";is.singleExon "FALSE"
chr3	transdecoder	exon	113626102	113626215	.	+	.	transcript_id "DNTX_00177200";transcript_type "protein_coding";transcript_biotype "protein_coding";exon_number "13";gene_id "XLOC_020714";gene_name "SIDT1";class_code "j";oId "Brain-CerebellarHemisphere_00284617";is.last "FALSE";is.first "FALSE";is.singleExon "FALSE"
chr3	transdecoder	exon	113627646	113630231	.	+	.	transcript_id "DNTX_00177200";transcript_type "protein_coding";transcript_biotype "protein_coding";exon_number "14";gene_id "XLOC_020714";gene_name "SIDT1";class_code "j";oId "Brain-CerebellarHemisphere_00284617";is.last "TRUE";novel_exon_id "nvl_exon144606";novel_exon_type "novel_TES";is.first "FALSE";is.singleExon "FALSE"
chr3	transdecoder	five_prime_UTR	113602683	113603150	.	+	.	transcript_id "DNTX_00177200";transcript_type "protein_coding";transcript_biotype "protein_coding";gene_id "XLOC_020714";gene_name "SIDT1";class_code "j";oId "Brain-CerebellarHemisphere_00284617";is.last "FALSE";is.first "TRUE";is.singleExon "FALSE"
chr3	transdecoder	five_prime_UTR	113603960	113604033	.	+	.	transcript_id "DNTX_00177200";transcript_type "protein_coding";transcript_biotype "protein_coding";gene_id "XLOC_020714";gene_name "SIDT1";class_code "j";oId "Brain-CerebellarHemisphere_00284617";is.last "FALSE";is.first "FALSE";is.singleExon "FALSE"
chr3	transdecoder	five_prime_UTR	113604910	113604976	.	+	.	transcript_id "DNTX_00177200";transcript_type "protein_coding";transcript_biotype "protein_coding";gene_id "XLOC_020714";gene_name "SIDT1";class_code "j";oId "Brain-CerebellarHemisphere_00284617";is.last "FALSE";is.first "FALSE";is.singleExon "FALSE"
chr3	transdecoder	five_prime_UTR	113608094	113608217	.	+	.	transcript_id "DNTX_00177200";transcript_type "protein_coding";transcript_biotype "protein_coding";gene_id "XLOC_020714";gene_name "SIDT1";class_code "j";oId "Brain-CerebellarHemisphere_00284617";is.last "FALSE";is.first "FALSE";is.singleExon "FALSE"
chr3	transdecoder	five_prime_UTR	113608419	113608457	.	+	.	transcript_id "DNTX_00177200";transcript_type "protein_coding";transcript_biotype "protein_coding";gene_id "XLOC_020714";gene_name "SIDT1";class_code "j";oId "Brain-CerebellarHemisphere_00284617";is.last "FALSE";is.first "FALSE";is.singleExon "FALSE"
chr3	transdecoder	start_codon	113608458	113608460	.	+	0	transcript_id "DNTX_00177200";transcript_type "protein_coding";transcript_biotype "protein_coding";gene_id "XLOC_020714";gene_name "SIDT1";class_code "j";oId "Brain-CerebellarHemisphere_00284617";is.last "FALSE";is.first "FALSE";is.singleExon "FALSE"
chr3	transdecoder	CDS	113608458	113608536	.	+	0	transcript_id "DNTX_00177200";transcript_type "protein_coding";transcript_biotype "protein_coding";gene_id "XLOC_020714";gene_name "SIDT1";class_code "j";oId "Brain-CerebellarHemisphere_00284617";is.last "FALSE";is.first "FALSE";is.singleExon "FALSE"
chr3	transdecoder	CDS	113611008	113611144	.	+	2	transcript_id "DNTX_00177200";transcript_type "protein_coding";transcript_biotype "protein_coding";gene_id "XLOC_020714";gene_name "SIDT1";class_code "j";oId "Brain-CerebellarHemisphere_00284617";is.last "FALSE";is.first "FALSE";is.singleExon "FALSE"
chr3	transdecoder	CDS	113612086	113612194	.	+	0	transcript_id "DNTX_00177200";transcript_type "protein_coding";transcript_biotype "protein_coding";gene_id "XLOC_020714";gene_name "SIDT1";class_code "j";oId "Brain-CerebellarHemisphere_00284617";is.last "FALSE";is.first "FALSE";is.singleExon "FALSE"
chr3	transdecoder	CDS	113615063	113615077	.	+	2	transcript_id "DNTX_00177200";transcript_type "protein_coding";transcript_biotype "protein_coding";gene_id "XLOC_020714";gene_name "SIDT1";class_code "j";oId "Brain-CerebellarHemisphere_00284617";is.last "FALSE";is.first "FALSE";is.singleExon "FALSE"
chr3	transdecoder	CDS	113616100	113616176	.	+	2	transcript_id "DNTX_00177200";transcript_type "protein_coding";transcript_biotype "protein_coding";gene_id "XLOC_020714";gene_name "SIDT1";class_code "j";oId "Brain-CerebellarHemisphere_00284617";is.last "FALSE";is.first "FALSE";is.singleExon "FALSE"
chr3	transdecoder	CDS	113619680	113619726	.	+	0	transcript_id "DNTX_00177200";transcript_type "protein_coding";transcript_biotype "protein_coding";gene_id "XLOC_020714";gene_name "SIDT1";class_code "j";oId "Brain-CerebellarHemisphere_00284617";is.last "FALSE";is.first "FALSE";is.singleExon "FALSE"
chr3	transdecoder	CDS	113623427	113623532	.	+	1	transcript_id "DNTX_00177200";transcript_type "protein_coding";transcript_biotype "protein_coding";gene_id "XLOC_020714";gene_name "SIDT1";class_code "j";oId "Brain-CerebellarHemisphere_00284617";is.last "FALSE";is.first "FALSE";is.singleExon "FALSE"
chr3	transdecoder	CDS	113623623	113623733	.	+	0	transcript_id "DNTX_00177200";transcript_type "protein_coding";transcript_biotype "protein_coding";gene_id "XLOC_020714";gene_name "SIDT1";class_code "j";oId "Brain-CerebellarHemisphere_00284617";is.last "FALSE";is.first "FALSE";is.singleExon "FALSE"
chr3	transdecoder	CDS	113626102	113626215	.	+	0	transcript_id "DNTX_00177200";transcript_type "protein_coding";transcript_biotype "protein_coding";gene_id "XLOC_020714";gene_name "SIDT1";class_code "j";oId "Brain-CerebellarHemisphere_00284617";is.last "FALSE";is.first "FALSE";is.singleExon "FALSE"
chr3	transdecoder	CDS	113627646	113627705	.	+	0	transcript_id "DNTX_00177200";transcript_type "protein_coding";transcript_biotype "protein_coding";gene_id "XLOC_020714";gene_name "SIDT1";class_code "j";oId "Brain-CerebellarHemisphere_00284617";is.last "FALSE";is.first "FALSE";is.singleExon "FALSE"
chr3	transdecoder	stop_codon	113627706	113627708	.	+	0	transcript_id "DNTX_00177200";transcript_type "protein_coding";transcript_biotype "protein_coding";gene_id "XLOC_020714";gene_name "SIDT1";class_code "j";oId "Brain-CerebellarHemisphere_00284617";is.last "FALSE";is.first "FALSE";is.singleExon "FALSE"
chr3	transdecoder	three_prime_UTR	113627709	113630231	.	+	.	transcript_id "DNTX_00177200";transcript_type "protein_coding";transcript_biotype "protein_coding";gene_id "XLOC_020714";gene_name "SIDT1";class_code "j";oId "Brain-CerebellarHemisphere_00284617";is.last "FALSE";is.first "FALSE";is.singleExon "FALSE"
chr3	StringTie	transcript	113602683	113604023	.	+	.	transcript_id "DNTX_00181832";transcript_type "noncoding";transcript_biotype "noncoding";gene_id "XLOC_020714";gene_name "SIDT1";class_code "=";oId "Cells-EBV-transformedlymphocytes_00235562";is.last "FALSE";is.first "FALSE";is.singleExon "FALSE"
chr3	StringTie	exon	113602683	113603150	.	+	.	transcript_id "DNTX_00181832";transcript_type "noncoding";transcript_biotype "noncoding";exon_number "1";gene_id "XLOC_020714";gene_name "SIDT1";class_code "=";oId "Cells-EBV-transformedlymphocytes_00235562";is.last "FALSE";is.first "TRUE";is.singleExon "FALSE"
chr3	StringTie	exon	113603960	113604023	.	+	.	transcript_id "DNTX_00181832";transcript_type "noncoding";transcript_biotype "noncoding";exon_number "2";gene_id "XLOC_020714";gene_name "SIDT1";class_code "=";oId "Cells-EBV-transformedlymphocytes_00235562";is.last "TRUE";is.first "FALSE";is.singleExon "FALSE"
chr3	transdecoder	transcript	113625914	113627920	.	+	.	transcript_id "DNTX_00177201";transcript_type "protein_coding";transcript_biotype "protein_coding";gene_id "XLOC_020714";gene_name "SIDT1";class_code "=";oId "Brain-CerebellarHemisphere_00284620";is.last "FALSE";is.first "FALSE";is.singleExon "FALSE"
chr3	transdecoder	exon	113625914	113626215	.	+	.	transcript_id "DNTX_00177201";transcript_type "protein_coding";transcript_biotype "protein_coding";exon_number "1";gene_id "XLOC_020714";gene_name "SIDT1";class_code "=";oId "Brain-CerebellarHemisphere_00284620";is.last "FALSE";is.first "TRUE";is.singleExon "FALSE"
chr3	transdecoder	exon	113627646	113627920	.	+	.	transcript_id "DNTX_00177201";transcript_type "protein_coding";transcript_biotype "protein_coding";exon_number "2";gene_id "XLOC_020714";gene_name "SIDT1";class_code "=";oId "Brain-CerebellarHemisphere_00284620";is.last "TRUE";is.first "FALSE";is.singleExon "FALSE"
chr3	transdecoder	five_prime_UTR	113625914	113626077	.	+	.	transcript_id "DNTX_00177201";transcript_type "protein_coding";transcript_biotype "protein_coding";gene_id "XLOC_020714";gene_name "SIDT1";class_code "=";oId "Brain-CerebellarHemisphere_00284620";is.last "FALSE";is.first "FALSE";is.singleExon "FALSE"
chr3	transdecoder	start_codon	113626078	113626080	.	+	0	transcript_id "DNTX_00177201";transcript_type "protein_coding";transcript_biotype "protein_coding";gene_id "XLOC_020714";gene_name "SIDT1";class_code "=";oId "Brain-CerebellarHemisphere_00284620";is.last "FALSE";is.first "FALSE";is.singleExon "FALSE"
chr3	transdecoder	CDS	113626078	113626215	.	+	0	transcript_id "DNTX_00177201";transcript_type "protein_coding";transcript_biotype "protein_coding";gene_id "XLOC_020714";gene_name "SIDT1";class_code "=";oId "Brain-CerebellarHemisphere_00284620";is.last "FALSE";is.first "FALSE";is.singleExon "FALSE"
chr3	transdecoder	CDS	113627646	113627705	.	+	0	transcript_id "DNTX_00177201";transcript_type "protein_coding";transcript_biotype "protein_coding";gene_id "XLOC_020714";gene_name "SIDT1";class_code "=";oId "Brain-CerebellarHemisphere_00284620";is.last "FALSE";is.first "FALSE";is.singleExon "FALSE"
chr3	transdecoder	stop_codon	113627706	113627708	.	+	0	transcript_id "DNTX_00177201";transcript_type "protein_coding";transcript_biotype "protein_coding";gene_id "XLOC_020714";gene_name "SIDT1";class_code "=";oId "Brain-CerebellarHemisphere_00284620";is.last "FALSE";is.first "FALSE";is.singleExon "FALSE"
chr3	transdecoder	three_prime_UTR	113627709	113627920	.	+	.	transcript_id "DNTX_00177201";transcript_type "protein_coding";transcript_biotype "protein_coding";gene_id "XLOC_020714";gene_name "SIDT1";class_code "=";oId "Brain-CerebellarHemisphere_00284620";is.last "FALSE";is.first "FALSE";is.singleExon "FALSE"
chr3	transdecoder	gene	113532555	113633157	.	+	.	gene_id "XLOC_020714";gene_name "RN7SL767P";is.last "FALSE";is.first "FALSE";is.singleExon "FALSE"
chr3	transdecoder	transcript	113532555	113633157	.	+	.	transcript_id "DNTX_00176915";transcript_type "protein_coding";transcript_biotype "protein_coding";gene_id "XLOC_020714";gene_name "RN7SL767P";class_code "k";oId "Brain-CerebellarHemisphere_00293022";is.last "FALSE";is.first "FALSE";is.singleExon "FALSE"
chr3	transdecoder	exon	113532555	113533243	.	+	.	transcript_id "DNTX_00176915";transcript_type "protein_coding";transcript_biotype "protein_coding";exon_number "1";gene_id "XLOC_020714";gene_name "RN7SL767P";class_code "k";oId "Brain-CerebellarHemisphere_00293022";is.last "FALSE";is.first "TRUE";is.singleExon "FALSE"
chr3	transdecoder	exon	113566420	113566541	.	+	.	transcript_id "DNTX_00176915";transcript_type "protein_coding";transcript_biotype "protein_coding";exon_number "2";gene_id "XLOC_020714";gene_name "RN7SL767P";class_code "k";oId "Brain-CerebellarHemisphere_00293022";is.last "FALSE";is.first "FALSE";is.singleExon "FALSE"
chr3	transdecoder	exon	113567540	113567710	.	+	.	transcript_id "DNTX_00176915";transcript_type "protein_coding";transcript_biotype "protein_coding";exon_number "3";gene_id "XLOC_020714";gene_name "RN7SL767P";class_code "k";oId "Brain-CerebellarHemisphere_00293022";is.last "FALSE";is.first "FALSE";is.singleExon "FALSE"
chr3	transdecoder	exon	113576922	113576967	.	+	.	transcript_id "DNTX_00176915";transcript_type "protein_coding";transcript_biotype "protein_coding";exon_number "4";gene_id "XLOC_020714";gene_name "RN7SL767P";class_code "k";oId "Brain-CerebellarHemisphere_00293022";is.last "FALSE";is.first "FALSE";is.singleExon "FALSE"
chr3	transdecoder	exon	113580608	113580709	.	+	.	transcript_id "DNTX_00176915";transcript_type "protein_coding";transcript_biotype "protein_coding";exon_number "5";gene_id "XLOC_020714";gene_name "RN7SL767P";class_code "k";oId "Brain-CerebellarHemisphere_00293022";is.last "FALSE";is.first "FALSE";is.singleExon "FALSE"
chr3	transdecoder	exon	113581361	113581444	.	+	.	transcript_id "DNTX_00176915";transcript_type "protein_coding";transcript_biotype "protein_coding";exon_number "6";gene_id "XLOC_020714";gene_name "RN7SL767P";class_code "k";oId "Brain-CerebellarHemisphere_00293022";is.last "FALSE";is.first "FALSE";is.singleExon "FALSE"
chr3	transdecoder	exon	113583409	113583496	.	+	.	transcript_id "DNTX_00176915";transcript_type "protein_coding";transcript_biotype "protein_coding";exon_number "7";gene_id "XLOC_020714";gene_name "RN7SL767P";class_code "k";oId "Brain-CerebellarHemisphere_00293022";is.last "FALSE";is.first "FALSE";is.singleExon "FALSE"
chr3	transdecoder	exon	113584698	113584769	.	+	.	transcript_id "DNTX_00176915";transcript_type "protein_coding";transcript_biotype "protein_coding";exon_number "8";gene_id "XLOC_020714";gene_name "RN7SL767P";class_code "k";oId "Brain-CerebellarHemisphere_00293022";is.last "FALSE";is.first "FALSE";is.singleExon "FALSE"
chr3	transdecoder	exon	113585177	113585270	.	+	.	transcript_id "DNTX_00176915";transcript_type "protein_coding";transcript_biotype "protein_coding";exon_number "9";gene_id "XLOC_020714";gene_name "RN7SL767P";class_code "k";oId "Brain-CerebellarHemisphere_00293022";is.last "FALSE";is.first "FALSE";is.singleExon "FALSE"
chr3	transdecoder	exon	113593005	113593048	.	+	.	transcript_id "DNTX_00176915";transcript_type "protein_coding";transcript_biotype "protein_coding";exon_number "10";gene_id "XLOC_020714";gene_name "RN7SL767P";class_code "k";oId "Brain-CerebellarHemisphere_00293022";is.last "FALSE";is.first "FALSE";is.singleExon "FALSE"
chr3	transdecoder	exon	113601588	113601659	.	+	.	transcript_id "DNTX_00176915";transcript_type "protein_coding";transcript_biotype "protein_coding";exon_number "11";gene_id "XLOC_020714";gene_name "RN7SL767P";class_code "k";oId "Brain-CerebellarHemisphere_00293022";is.last "FALSE";is.first "FALSE";is.singleExon "FALSE"
chr3	transdecoder	exon	113603005	113603150	.	+	.	transcript_id "DNTX_00176915";transcript_type "protein_coding";transcript_biotype "protein_coding";exon_number "12";gene_id "XLOC_020714";gene_name "RN7SL767P";class_code "k";oId "Brain-CerebellarHemisphere_00293022";is.last "FALSE";is.first "FALSE";is.singleExon "FALSE"
chr3	transdecoder	exon	113603960	113604033	.	+	.	transcript_id "DNTX_00176915";transcript_type "protein_coding";transcript_biotype "protein_coding";exon_number "13";gene_id "XLOC_020714";gene_name "RN7SL767P";class_code "k";oId "Brain-CerebellarHemisphere_00293022";is.last "FALSE";is.first "FALSE";is.singleExon "FALSE"
chr3	transdecoder	exon	113604910	113604976	.	+	.	transcript_id "DNTX_00176915";transcript_type "protein_coding";transcript_biotype "protein_coding";exon_number "14";gene_id "XLOC_020714";gene_name "RN7SL767P";class_code "k";oId "Brain-CerebellarHemisphere_00293022";is.last "FALSE";is.first "FALSE";is.singleExon "FALSE"
chr3	transdecoder	exon	113608094	113608217	.	+	.	transcript_id "DNTX_00176915";transcript_type "protein_coding";transcript_biotype "protein_coding";exon_number "15";gene_id "XLOC_020714";gene_name "RN7SL767P";class_code "k";oId "Brain-CerebellarHemisphere_00293022";is.last "FALSE";is.first "FALSE";is.singleExon "FALSE"
chr3	transdecoder	exon	113608419	113608536	.	+	.	transcript_id "DNTX_00176915";transcript_type "protein_coding";transcript_biotype "protein_coding";exon_number "16";gene_id "XLOC_020714";gene_name "RN7SL767P";class_code "k";oId "Brain-CerebellarHemisphere_00293022";is.last "FALSE";is.first "FALSE";is.singleExon "FALSE"
chr3	transdecoder	exon	113611008	113611144	.	+	.	transcript_id "DNTX_00176915";transcript_type "protein_coding";transcript_biotype "protein_coding";exon_number "17";gene_id "XLOC_020714";gene_name "RN7SL767P";class_code "k";oId "Brain-CerebellarHemisphere_00293022";is.last "FALSE";is.first "FALSE";is.singleExon "FALSE"
chr3	transdecoder	exon	113612086	113612194	.	+	.	transcript_id "DNTX_00176915";transcript_type "protein_coding";transcript_biotype "protein_coding";exon_number "18";gene_id "XLOC_020714";gene_name "RN7SL767P";class_code "k";oId "Brain-CerebellarHemisphere_00293022";is.last "FALSE";is.first "FALSE";is.singleExon "FALSE"
chr3	transdecoder	exon	113615063	113615077	.	+	.	transcript_id "DNTX_00176915";transcript_type "protein_coding";transcript_biotype "protein_coding";exon_number "19";gene_id "XLOC_020714";gene_name "RN7SL767P";class_code "k";oId "Brain-CerebellarHemisphere_00293022";is.last "FALSE";is.first "FALSE";is.singleExon "FALSE"
chr3	transdecoder	exon	113616100	113616176	.	+	.	transcript_id "DNTX_00176915";transcript_type "protein_coding";transcript_biotype "protein_coding";exon_number "20";gene_id "XLOC_020714";gene_name "RN7SL767P";class_code "k";oId "Brain-CerebellarHemisphere_00293022";is.last "FALSE";is.first "FALSE";is.singleExon "FALSE"
chr3	transdecoder	exon	113619680	113619726	.	+	.	transcript_id "DNTX_00176915";transcript_type "protein_coding";transcript_biotype "protein_coding";exon_number "21";gene_id "XLOC_020714";gene_name "RN7SL767P";class_code "k";oId "Brain-CerebellarHemisphere_00293022";is.last "FALSE";is.first "FALSE";is.singleExon "FALSE"
chr3	transdecoder	exon	113623427	113623532	.	+	.	transcript_id "DNTX_00176915";transcript_type "protein_coding";transcript_biotype "protein_coding";exon_number "22";gene_id "XLOC_020714";gene_name "RN7SL767P";class_code "k";oId "Brain-CerebellarHemisphere_00293022";is.last "FALSE";is.first "FALSE";is.singleExon "FALSE"
chr3	transdecoder	exon	113623623	113623733	.	+	.	transcript_id "DNTX_00176915";transcript_type "protein_coding";transcript_biotype "protein_coding";exon_number "23";gene_id "XLOC_020714";gene_name "RN7SL767P";class_code "k";oId "Brain-CerebellarHemisphere_00293022";is.last "FALSE";is.first "FALSE";is.singleExon "FALSE"
chr3	transdecoder	exon	113626102	113626215	.	+	.	transcript_id "DNTX_00176915";transcript_type "protein_coding";transcript_biotype "protein_coding";exon_number "24";gene_id "XLOC_020714";gene_name "RN7SL767P";class_code "k";oId "Brain-CerebellarHemisphere_00293022";is.last "FALSE";is.first "FALSE";is.singleExon "FALSE"
chr3	transdecoder	exon	113627646	113633157	.	+	.	transcript_id "DNTX_00176915";transcript_type "protein_coding";transcript_biotype "protein_coding";exon_number "25";gene_id "XLOC_020714";gene_name "RN7SL767P";class_code "k";oId "Brain-CerebellarHemisphere_00293022";is.last "TRUE";novel_exon_id "nvl_exon144607";novel_exon_type "novel_TES";is.first "FALSE";is.singleExon "FALSE"
chr3	transdecoder	five_prime_UTR	113532555	113533021	.	+	.	transcript_id "DNTX_00176915";transcript_type "protein_coding";transcript_biotype "protein_coding";gene_id "XLOC_020714";gene_name "RN7SL767P";class_code "k";oId "Brain-CerebellarHemisphere_00293022";is.last "FALSE";is.first "FALSE";is.singleExon "FALSE"
chr3	transdecoder	start_codon	113533022	113533024	.	+	0	transcript_id "DNTX_00176915";transcript_type "protein_coding";transcript_biotype "protein_coding";gene_id "XLOC_020714";gene_name "RN7SL767P";class_code "k";oId "Brain-CerebellarHemisphere_00293022";is.last "FALSE";is.first "FALSE";is.singleExon "FALSE"
chr3	transdecoder	CDS	113533022	113533243	.	+	0	transcript_id "DNTX_00176915";transcript_type "protein_coding";transcript_biotype "protein_coding";gene_id "XLOC_020714";gene_name "RN7SL767P";class_code "k";oId "Brain-CerebellarHemisphere_00293022";is.last "FALSE";is.first "FALSE";is.singleExon "FALSE"
chr3	transdecoder	CDS	113566420	113566541	.	+	0	transcript_id "DNTX_00176915";transcript_type "protein_coding";transcript_biotype "protein_coding";gene_id "XLOC_020714";gene_name "RN7SL767P";class_code "k";oId "Brain-CerebellarHemisphere_00293022";is.last "FALSE";is.first "FALSE";is.singleExon "FALSE"
chr3	transdecoder	CDS	113567540	113567710	.	+	1	transcript_id "DNTX_00176915";transcript_type "protein_coding";transcript_biotype "protein_coding";gene_id "XLOC_020714";gene_name "RN7SL767P";class_code "k";oId "Brain-CerebellarHemisphere_00293022";is.last "FALSE";is.first "FALSE";is.singleExon "FALSE"
chr3	transdecoder	CDS	113576922	113576967	.	+	1	transcript_id "DNTX_00176915";transcript_type "protein_coding";transcript_biotype "protein_coding";gene_id "XLOC_020714";gene_name "RN7SL767P";class_code "k";oId "Brain-CerebellarHemisphere_00293022";is.last "FALSE";is.first "FALSE";is.singleExon "FALSE"
chr3	transdecoder	CDS	113580608	113580709	.	+	0	transcript_id "DNTX_00176915";transcript_type "protein_coding";transcript_biotype "protein_coding";gene_id "XLOC_020714";gene_name "RN7SL767P";class_code "k";oId "Brain-CerebellarHemisphere_00293022";is.last "FALSE";is.first "FALSE";is.singleExon "FALSE"
chr3	transdecoder	CDS	113581361	113581444	.	+	0	transcript_id "DNTX_00176915";transcript_type "protein_coding";transcript_biotype "protein_coding";gene_id "XLOC_020714";gene_name "RN7SL767P";class_code "k";oId "Brain-CerebellarHemisphere_00293022";is.last "FALSE";is.first "FALSE";is.singleExon "FALSE"
chr3	transdecoder	CDS	113583409	113583496	.	+	0	transcript_id "DNTX_00176915";transcript_type "protein_coding";transcript_biotype "protein_coding";gene_id "XLOC_020714";gene_name "RN7SL767P";class_code "k";oId "Brain-CerebellarHemisphere_00293022";is.last "FALSE";is.first "FALSE";is.singleExon "FALSE"
chr3	transdecoder	CDS	113584698	113584769	.	+	2	transcript_id "DNTX_00176915";transcript_type "protein_coding";transcript_biotype "protein_coding";gene_id "XLOC_020714";gene_name "RN7SL767P";class_code "k";oId "Brain-CerebellarHemisphere_00293022";is.last "FALSE";is.first "FALSE";is.singleExon "FALSE"
chr3	transdecoder	CDS	113585177	113585270	.	+	2	transcript_id "DNTX_00176915";transcript_type "protein_coding";transcript_biotype "protein_coding";gene_id "XLOC_020714";gene_name "RN7SL767P";class_code "k";oId "Brain-CerebellarHemisphere_00293022";is.last "FALSE";is.first "FALSE";is.singleExon "FALSE"
chr3	transdecoder	CDS	113593005	113593048	.	+	1	transcript_id "DNTX_00176915";transcript_type "protein_coding";transcript_biotype "protein_coding";gene_id "XLOC_020714";gene_name "RN7SL767P";class_code "k";oId "Brain-CerebellarHemisphere_00293022";is.last "FALSE";is.first "FALSE";is.singleExon "FALSE"
chr3	transdecoder	CDS	113601588	113601659	.	+	2	transcript_id "DNTX_00176915";transcript_type "protein_coding";transcript_biotype "protein_coding";gene_id "XLOC_020714";gene_name "RN7SL767P";class_code "k";oId "Brain-CerebellarHemisphere_00293022";is.last "FALSE";is.first "FALSE";is.singleExon "FALSE"
chr3	transdecoder	CDS	113603005	113603150	.	+	2	transcript_id "DNTX_00176915";transcript_type "protein_coding";transcript_biotype "protein_coding";gene_id "XLOC_020714";gene_name "RN7SL767P";class_code "k";oId "Brain-CerebellarHemisphere_00293022";is.last "FALSE";is.first "FALSE";is.singleExon "FALSE"
chr3	transdecoder	CDS	113603960	113604033	.	+	0	transcript_id "DNTX_00176915";transcript_type "protein_coding";transcript_biotype "protein_coding";gene_id "XLOC_020714";gene_name "RN7SL767P";class_code "k";oId "Brain-CerebellarHemisphere_00293022";is.last "FALSE";is.first "FALSE";is.singleExon "FALSE"
chr3	transdecoder	CDS	113604910	113604976	.	+	1	transcript_id "DNTX_00176915";transcript_type "protein_coding";transcript_biotype "protein_coding";gene_id "XLOC_020714";gene_name "RN7SL767P";class_code "k";oId "Brain-CerebellarHemisphere_00293022";is.last "FALSE";is.first "FALSE";is.singleExon "FALSE"
chr3	transdecoder	CDS	113608094	113608217	.	+	0	transcript_id "DNTX_00176915";transcript_type "protein_coding";transcript_biotype "protein_coding";gene_id "XLOC_020714";gene_name "RN7SL767P";class_code "k";oId "Brain-CerebellarHemisphere_00293022";is.last "FALSE";is.first "FALSE";is.singleExon "FALSE"
chr3	transdecoder	CDS	113608419	113608513	.	+	2	transcript_id "DNTX_00176915";transcript_type "protein_coding";transcript_biotype "protein_coding";gene_id "XLOC_020714";gene_name "RN7SL767P";class_code "k";oId "Brain-CerebellarHemisphere_00293022";is.last "FALSE";is.first "FALSE";is.singleExon "FALSE"
chr3	transdecoder	stop_codon	113608514	113608516	.	+	0	transcript_id "DNTX_00176915";transcript_type "protein_coding";transcript_biotype "protein_coding";gene_id "XLOC_020714";gene_name "RN7SL767P";class_code "k";oId "Brain-CerebellarHemisphere_00293022";is.last "FALSE";is.first "FALSE";is.singleExon "FALSE"
chr3	transdecoder	three_prime_UTR	113608517	113608536	.	+	.	transcript_id "DNTX_00176915";transcript_type "protein_coding";transcript_biotype "protein_coding";gene_id "XLOC_020714";gene_name "RN7SL767P";class_code "k";oId "Brain-CerebellarHemisphere_00293022";is.last "FALSE";is.first "FALSE";is.singleExon "FALSE"
chr3	transdecoder	three_prime_UTR	113611008	113611144	.	+	.	transcript_id "DNTX_00176915";transcript_type "protein_coding";transcript_biotype "protein_coding";gene_id "XLOC_020714";gene_name "RN7SL767P";class_code "k";oId "Brain-CerebellarHemisphere_00293022";is.last "FALSE";is.first "FALSE";is.singleExon "FALSE"
chr3	transdecoder	three_prime_UTR	113612086	113612194	.	+	.	transcript_id "DNTX_00176915";transcript_type "protein_coding";transcript_biotype "protein_coding";gene_id "XLOC_020714";gene_name "RN7SL767P";class_code "k";oId "Brain-CerebellarHemisphere_00293022";is.last "FALSE";is.first "FALSE";is.singleExon "FALSE"
chr3	transdecoder	three_prime_UTR	113615063	113615077	.	+	.	transcript_id "DNTX_00176915";transcript_type "protein_coding";transcript_biotype "protein_coding";gene_id "XLOC_020714";gene_name "RN7SL767P";class_code "k";oId "Brain-CerebellarHemisphere_00293022";is.last "FALSE";is.first "FALSE";is.singleExon "FALSE"
chr3	transdecoder	three_prime_UTR	113616100	113616176	.	+	.	transcript_id "DNTX_00176915";transcript_type "protein_coding";transcript_biotype "protein_coding";gene_id "XLOC_020714";gene_name "RN7SL767P";class_code "k";oId "Brain-CerebellarHemisphere_00293022";is.last "FALSE";is.first "FALSE";is.singleExon "FALSE"
chr3	transdecoder	three_prime_UTR	113619680	113619726	.	+	.	transcript_id "DNTX_00176915";transcript_type "protein_coding";transcript_biotype "protein_coding";gene_id "XLOC_020714";gene_name "RN7SL767P";class_code "k";oId "Brain-CerebellarHemisphere_00293022";is.last "FALSE";is.first "FALSE";is.singleExon "FALSE"
chr3	transdecoder	three_prime_UTR	113623427	113623532	.	+	.	transcript_id "DNTX_00176915";transcript_type "protein_coding";transcript_biotype "protein_coding";gene_id "XLOC_020714";gene_name "RN7SL767P";class_code "k";oId "Brain-CerebellarHemisphere_00293022";is.last "FALSE";is.first "FALSE";is.singleExon "FALSE"
chr3	transdecoder	three_prime_UTR	113623623	113623733	.	+	.	transcript_id "DNTX_00176915";transcript_type "protein_coding";transcript_biotype "protein_coding";gene_id "XLOC_020714";gene_name "RN7SL767P";class_code "k";oId "Brain-CerebellarHemisphere_00293022";is.last "FALSE";is.first "FALSE";is.singleExon "FALSE"
chr3	transdecoder	three_prime_UTR	113626102	113626215	.	+	.	transcript_id "DNTX_00176915";transcript_type "protein_coding";transcript_biotype "protein_coding";gene_id "XLOC_020714";gene_name "RN7SL767P";class_code "k";oId "Brain-CerebellarHemisphere_00293022";is.last "FALSE";is.first "FALSE";is.singleExon "FALSE"
chr3	transdecoder	three_prime_UTR	113627646	113633157	.	+	.	transcript_id "DNTX_00176915";transcript_type "protein_coding";transcript_biotype "protein_coding";gene_id "XLOC_020714";gene_name "RN7SL767P";class_code "k";oId "Brain-CerebellarHemisphere_00293022";is.last "TRUE";novel_exon_id "nvl_exon144607";novel_exon_type "novel_TES";is.first "FALSE";is.singleExon "FALSE"
chr3	StringTie	transcript	113632704	113632998	.	+	.	transcript_id "DNTX_00171979";transcript_type "noncoding";transcript_biotype "noncoding";gene_id "XLOC_020714";gene_name "RN7SL767P";class_code "=";oId "RPE_Fetal.Tissue_00466653";is.last "TRUE";is.first "TRUE";is.singleExon "TRUE"
chr3	StringTie	exon	113632704	113632998	.	+	.	transcript_id "DNTX_00171979";transcript_type "noncoding";transcript_biotype "noncoding";exon_number "1";gene_id "XLOC_020714";gene_name "RN7SL767P";class_code "=";oId "RPE_Fetal.Tissue_00466653";is.last "TRUE";is.first "TRUE";is.singleExon "TRUE"
chr3	transdecoder	gene	113648385	113697926	.	-	.	gene_id "XLOC_021616";gene_name "USF3";is.last "FALSE";is.first "FALSE";is.singleExon "FALSE"
chr3	transdecoder	transcript	113648385	113677985	.	-	.	transcript_id "DNTX_00183893";transcript_type "protein_coding";transcript_biotype "protein_coding";gene_id "XLOC_021616";gene_name "USF3";class_code "j";oId "Retina_Fetal.Tissue_00798592";is.last "FALSE";is.first "FALSE";is.singleExon "FALSE"
chr3	transdecoder	exon	113648385	113661425	.	-	.	transcript_id "DNTX_00183893";transcript_type "protein_coding";transcript_biotype "protein_coding";exon_number "6";gene_id "XLOC_021616";gene_name "USF3";class_code "j";oId "Retina_Fetal.Tissue_00798592";is.last "TRUE";is.first "FALSE";is.singleExon "FALSE"
chr3	transdecoder	exon	113664313	113664409	.	-	.	transcript_id "DNTX_00183893";transcript_type "protein_coding";transcript_biotype "protein_coding";exon_number "5";gene_id "XLOC_021616";gene_name "USF3";class_code "j";oId "Retina_Fetal.Tissue_00798592";is.last "FALSE";is.first "FALSE";is.singleExon "FALSE"
chr3	transdecoder	exon	113670121	113670203	.	-	.	transcript_id "DNTX_00183893";transcript_type "protein_coding";transcript_biotype "protein_coding";exon_number "4";gene_id "XLOC_021616";gene_name "USF3";class_code "j";oId "Retina_Fetal.Tissue_00798592";is.last "FALSE";is.first "FALSE";is.singleExon "FALSE"
chr3	transdecoder	exon	113673348	113673376	.	-	.	transcript_id "DNTX_00183893";transcript_type "protein_coding";transcript_biotype "protein_coding";exon_number "3";gene_id "XLOC_021616";gene_name "USF3";class_code "j";oId "Retina_Fetal.Tissue_00798592";is.last "FALSE";is.first "FALSE";is.singleExon "FALSE"
chr3	transdecoder	exon	113674832	113674896	.	-	.	transcript_id "DNTX_00183893";transcript_type "protein_coding";transcript_biotype "protein_coding";exon_number "2";gene_id "XLOC_021616";gene_name "USF3";class_code "j";oId "Retina_Fetal.Tissue_00798592";is.last "FALSE";is.first "FALSE";is.singleExon "FALSE"
chr3	transdecoder	exon	113677282	113677985	.	-	.	transcript_id "DNTX_00183893";transcript_type "protein_coding";transcript_biotype "protein_coding";exon_number "1";gene_id "XLOC_021616";gene_name "USF3";class_code "j";oId "Retina_Fetal.Tissue_00798592";is.last "FALSE";novel_exon_id "nvl_exon144608";novel_exon_type "A3SS";is.first "TRUE";is.singleExon "FALSE"
chr3	transdecoder	five_prime_UTR	113674879	113674896	.	-	.	transcript_id "DNTX_00183893";transcript_type "protein_coding";transcript_biotype "protein_coding";gene_id "XLOC_021616";gene_name "USF3";class_code "j";oId "Retina_Fetal.Tissue_00798592";is.last "FALSE";is.first "FALSE";is.singleExon "FALSE"
chr3	transdecoder	five_prime_UTR	113677282	113677985	.	-	.	transcript_id "DNTX_00183893";transcript_type "protein_coding";transcript_biotype "protein_coding";gene_id "XLOC_021616";gene_name "USF3";class_code "j";oId "Retina_Fetal.Tissue_00798592";is.last "FALSE";novel_exon_id "nvl_exon144608";novel_exon_type "A3SS";is.first "TRUE";is.singleExon "FALSE"
chr3	transdecoder	start_codon	113674876	113674878	.	-	2	transcript_id "DNTX_00183893";transcript_type "protein_coding";transcript_biotype "protein_coding";gene_id "XLOC_021616";gene_name "USF3";class_code "j";oId "Retina_Fetal.Tissue_00798592";is.last "FALSE";is.first "FALSE";is.singleExon "FALSE"
chr3	transdecoder	CDS	113654947	113661425	.	-	2	transcript_id "DNTX_00183893";transcript_type "protein_coding";transcript_biotype "protein_coding";gene_id "XLOC_021616";gene_name "USF3";class_code "j";oId "Retina_Fetal.Tissue_00798592";is.last "FALSE";is.first "FALSE";is.singleExon "FALSE"
chr3	transdecoder	CDS	113664313	113664409	.	-	0	transcript_id "DNTX_00183893";transcript_type "protein_coding";transcript_biotype "protein_coding";gene_id "XLOC_021616";gene_name "USF3";class_code "j";oId "Retina_Fetal.Tissue_00798592";is.last "FALSE";is.first "FALSE";is.singleExon "FALSE"
chr3	transdecoder	CDS	113670121	113670203	.	-	2	transcript_id "DNTX_00183893";transcript_type "protein_coding";transcript_biotype "protein_coding";gene_id "XLOC_021616";gene_name "USF3";class_code "j";oId "Retina_Fetal.Tissue_00798592";is.last "FALSE";is.first "FALSE";is.singleExon "FALSE"
chr3	transdecoder	CDS	113673348	113673376	.	-	1	transcript_id "DNTX_00183893";transcript_type "protein_coding";transcript_biotype "protein_coding";gene_id "XLOC_021616";gene_name "USF3";class_code "j";oId "Retina_Fetal.Tissue_00798592";is.last "FALSE";is.first "FALSE";is.singleExon "FALSE"
chr3	transdecoder	CDS	113674832	113674878	.	-	0	transcript_id "DNTX_00183893";transcript_type "protein_coding";transcript_biotype "protein_coding";gene_id "XLOC_021616";gene_name "USF3";class_code "j";oId "Retina_Fetal.Tissue_00798592";is.last "FALSE";is.first "FALSE";is.singleExon "FALSE"
chr3	transdecoder	stop_codon	113654944	113654946	.	-	2	transcript_id "DNTX_00183893";transcript_type "protein_coding";transcript_biotype "protein_coding";gene_id "XLOC_021616";gene_name "USF3";class_code "j";oId "Retina_Fetal.Tissue_00798592";is.last "FALSE";is.first "FALSE";is.singleExon "FALSE"
chr3	transdecoder	three_prime_UTR	113648385	113654943	.	-	.	transcript_id "DNTX_00183893";transcript_type "protein_coding";transcript_biotype "protein_coding";gene_id "XLOC_021616";gene_name "USF3";class_code "j";oId "Retina_Fetal.Tissue_00798592";is.last "FALSE";is.first "FALSE";is.singleExon "FALSE"
chr3	transdecoder	transcript	113648385	113696646	.	-	.	transcript_id "DNTX_00172937";transcript_type "protein_coding";transcript_biotype "protein_coding";gene_id "XLOC_021616";gene_name "USF3";class_code "=";oId "RPE_Fetal.Tissue_00475958";is.last "FALSE";is.first "FALSE";is.singleExon "FALSE"
chr3	transdecoder	exon	113648385	113661425	.	-	.	transcript_id "DNTX_00172937";transcript_type "protein_coding";transcript_biotype "protein_coding";exon_number "7";gene_id "XLOC_021616";gene_name "USF3";class_code "=";oId "RPE_Fetal.Tissue_00475958";is.last "TRUE";is.first "FALSE";is.singleExon "FALSE"
chr3	transdecoder	exon	113664313	113664409	.	-	.	transcript_id "DNTX_00172937";transcript_type "protein_coding";transcript_biotype "protein_coding";exon_number "6";gene_id "XLOC_021616";gene_name "USF3";class_code "=";oId "RPE_Fetal.Tissue_00475958";is.last "FALSE";is.first "FALSE";is.singleExon "FALSE"
chr3	transdecoder	exon	113670121	113670203	.	-	.	transcript_id "DNTX_00172937";transcript_type "protein_coding";transcript_biotype "protein_coding";exon_number "5";gene_id "XLOC_021616";gene_name "USF3";class_code "=";oId "RPE_Fetal.Tissue_00475958";is.last "FALSE";is.first "FALSE";is.singleExon "FALSE"
chr3	transdecoder	exon	113673348	113673376	.	-	.	transcript_id "DNTX_00172937";transcript_type "protein_coding";transcript_biotype "protein_coding";exon_number "4";gene_id "XLOC_021616";gene_name "USF3";class_code "=";oId "RPE_Fetal.Tissue_00475958";is.last "FALSE";is.first "FALSE";is.singleExon "FALSE"
chr3	transdecoder	exon	113674832	113674896	.	-	.	transcript_id "DNTX_00172937";transcript_type "protein_coding";transcript_biotype "protein_coding";exon_number "3";gene_id "XLOC_021616";gene_name "USF3";class_code "=";oId "RPE_Fetal.Tissue_00475958";is.last "FALSE";is.first "FALSE";is.singleExon "FALSE"
chr3	transdecoder	exon	113677282	113677397	.	-	.	transcript_id "DNTX_00172937";transcript_type "protein_coding";transcript_biotype "protein_coding";exon_number "2";gene_id "XLOC_021616";gene_name "USF3";class_code "=";oId "RPE_Fetal.Tissue_00475958";is.last "FALSE";is.first "FALSE";is.singleExon "FALSE"
chr3	transdecoder	exon	113696370	113696646	.	-	.	transcript_id "DNTX_00172937";transcript_type "protein_coding";transcript_biotype "protein_coding";exon_number "1";gene_id "XLOC_021616";gene_name "USF3";class_code "=";oId "RPE_Fetal.Tissue_00475958";is.last "FALSE";is.first "TRUE";is.singleExon "FALSE"
chr3	transdecoder	five_prime_UTR	113674879	113674896	.	-	.	transcript_id "DNTX_00172937";transcript_type "protein_coding";transcript_biotype "protein_coding";gene_id "XLOC_021616";gene_name "USF3";class_code "=";oId "RPE_Fetal.Tissue_00475958";is.last "FALSE";is.first "FALSE";is.singleExon "FALSE"
chr3	transdecoder	five_prime_UTR	113677282	113677397	.	-	.	transcript_id "DNTX_00172937";transcript_type "protein_coding";transcript_biotype "protein_coding";gene_id "XLOC_021616";gene_name "USF3";class_code "=";oId "RPE_Fetal.Tissue_00475958";is.last "FALSE";is.first "FALSE";is.singleExon "FALSE"
chr3	transdecoder	five_prime_UTR	113696370	113696646	.	-	.	transcript_id "DNTX_00172937";transcript_type "protein_coding";transcript_biotype "protein_coding";gene_id "XLOC_021616";gene_name "USF3";class_code "=";oId "RPE_Fetal.Tissue_00475958";is.last "FALSE";is.first "TRUE";is.singleExon "FALSE"
chr3	transdecoder	start_codon	113674876	113674878	.	-	2	transcript_id "DNTX_00172937";transcript_type "protein_coding";transcript_biotype "protein_coding";gene_id "XLOC_021616";gene_name "USF3";class_code "=";oId "RPE_Fetal.Tissue_00475958";is.last "FALSE";is.first "FALSE";is.singleExon "FALSE"
chr3	transdecoder	CDS	113654947	113661425	.	-	2	transcript_id "DNTX_00172937";transcript_type "protein_coding";transcript_biotype "protein_coding";gene_id "XLOC_021616";gene_name "USF3";class_code "=";oId "RPE_Fetal.Tissue_00475958";is.last "FALSE";is.first "FALSE";is.singleExon "FALSE"
chr3	transdecoder	CDS	113664313	113664409	.	-	0	transcript_id "DNTX_00172937";transcript_type "protein_coding";transcript_biotype "protein_coding";gene_id "XLOC_021616";gene_name "USF3";class_code "=";oId "RPE_Fetal.Tissue_00475958";is.last "FALSE";is.first "FALSE";is.singleExon "FALSE"
chr3	transdecoder	CDS	113670121	113670203	.	-	2	transcript_id "DNTX_00172937";transcript_type "protein_coding";transcript_biotype "protein_coding";gene_id "XLOC_021616";gene_name "USF3";class_code "=";oId "RPE_Fetal.Tissue_00475958";is.last "FALSE";is.first "FALSE";is.singleExon "FALSE"
chr3	transdecoder	CDS	113673348	113673376	.	-	1	transcript_id "DNTX_00172937";transcript_type "protein_coding";transcript_biotype "protein_coding";gene_id "XLOC_021616";gene_name "USF3";class_code "=";oId "RPE_Fetal.Tissue_00475958";is.last "FALSE";is.first "FALSE";is.singleExon "FALSE"
chr3	transdecoder	CDS	113674832	113674878	.	-	0	transcript_id "DNTX_00172937";transcript_type "protein_coding";transcript_biotype "protein_coding";gene_id "XLOC_021616";gene_name "USF3";class_code "=";oId "RPE_Fetal.Tissue_00475958";is.last "FALSE";is.first "FALSE";is.singleExon "FALSE"
chr3	transdecoder	stop_codon	113654944	113654946	.	-	2	transcript_id "DNTX_00172937";transcript_type "protein_coding";transcript_biotype "protein_coding";gene_id "XLOC_021616";gene_name "USF3";class_code "=";oId "RPE_Fetal.Tissue_00475958";is.last "FALSE";is.first "FALSE";is.singleExon "FALSE"
chr3	transdecoder	three_prime_UTR	113648385	113654943	.	-	.	transcript_id "DNTX_00172937";transcript_type "protein_coding";transcript_biotype "protein_coding";gene_id "XLOC_021616";gene_name "USF3";class_code "=";oId "RPE_Fetal.Tissue_00475958";is.last "FALSE";is.first "FALSE";is.singleExon "FALSE"
chr3	transdecoder	transcript	113648385	113696646	.	-	.	transcript_id "DNTX_00177543";transcript_type "protein_coding";transcript_biotype "protein_coding";gene_id "XLOC_021616";gene_name "USF3";class_code "=";oId "Brain-CerebellarHemisphere_00287692";is.last "FALSE";is.first "FALSE";is.singleExon "FALSE"
chr3	transdecoder	exon	113648385	113649850	.	-	.	transcript_id "DNTX_00177543";transcript_type "protein_coding";transcript_biotype "protein_coding";exon_number "7";gene_id "XLOC_021616";gene_name "USF3";class_code "=";oId "Brain-CerebellarHemisphere_00287692";is.last "TRUE";is.first "FALSE";is.singleExon "FALSE"
chr3	transdecoder	exon	113664313	113664409	.	-	.	transcript_id "DNTX_00177543";transcript_type "protein_coding";transcript_biotype "protein_coding";exon_number "6";gene_id "XLOC_021616";gene_name "USF3";class_code "=";oId "Brain-CerebellarHemisphere_00287692";is.last "FALSE";is.first "FALSE";is.singleExon "FALSE"
chr3	transdecoder	exon	113670121	113670203	.	-	.	transcript_id "DNTX_00177543";transcript_type "protein_coding";transcript_biotype "protein_coding";exon_number "5";gene_id "XLOC_021616";gene_name "USF3";class_code "=";oId "Brain-CerebellarHemisphere_00287692";is.last "FALSE";is.first "FALSE";is.singleExon "FALSE"
chr3	transdecoder	exon	113673348	113673376	.	-	.	transcript_id "DNTX_00177543";transcript_type "protein_coding";transcript_biotype "protein_coding";exon_number "4";gene_id "XLOC_021616";gene_name "USF3";class_code "=";oId "Brain-CerebellarHemisphere_00287692";is.last "FALSE";is.first "FALSE";is.singleExon "FALSE"
chr3	transdecoder	exon	113674832	113674896	.	-	.	transcript_id "DNTX_00177543";transcript_type "protein_coding";transcript_biotype "protein_coding";exon_number "3";gene_id "XLOC_021616";gene_name "USF3";class_code "=";oId "Brain-CerebellarHemisphere_00287692";is.last "FALSE";is.first "FALSE";is.singleExon "FALSE"
chr3	transdecoder	exon	113677282	113677397	.	-	.	transcript_id "DNTX_00177543";transcript_type "protein_coding";transcript_biotype "protein_coding";exon_number "2";gene_id "XLOC_021616";gene_name "USF3";class_code "=";oId "Brain-CerebellarHemisphere_00287692";is.last "FALSE";is.first "FALSE";is.singleExon "FALSE"
chr3	transdecoder	exon	113696370	113696646	.	-	.	transcript_id "DNTX_00177543";transcript_type "protein_coding";transcript_biotype "protein_coding";exon_number "1";gene_id "XLOC_021616";gene_name "USF3";class_code "=";oId "Brain-CerebellarHemisphere_00287692";is.last "FALSE";is.first "TRUE";is.singleExon "FALSE"
chr3	transdecoder	five_prime_UTR	113674879	113674896	.	-	.	transcript_id "DNTX_00177543";transcript_type "protein_coding";transcript_biotype "protein_coding";gene_id "XLOC_021616";gene_name "USF3";class_code "=";oId "Brain-CerebellarHemisphere_00287692";is.last "FALSE";is.first "FALSE";is.singleExon "FALSE"
chr3	transdecoder	five_prime_UTR	113677282	113677397	.	-	.	transcript_id "DNTX_00177543";transcript_type "protein_coding";transcript_biotype "protein_coding";gene_id "XLOC_021616";gene_name "USF3";class_code "=";oId "Brain-CerebellarHemisphere_00287692";is.last "FALSE";is.first "FALSE";is.singleExon "FALSE"
chr3	transdecoder	five_prime_UTR	113696370	113696646	.	-	.	transcript_id "DNTX_00177543";transcript_type "protein_coding";transcript_biotype "protein_coding";gene_id "XLOC_021616";gene_name "USF3";class_code "=";oId "Brain-CerebellarHemisphere_00287692";is.last "FALSE";is.first "TRUE";is.singleExon "FALSE"
chr3	transdecoder	start_codon	113674876	113674878	.	-	2	transcript_id "DNTX_00177543";transcript_type "protein_coding";transcript_biotype "protein_coding";gene_id "XLOC_021616";gene_name "USF3";class_code "=";oId "Brain-CerebellarHemisphere_00287692";is.last "FALSE";is.first "FALSE";is.singleExon "FALSE"
chr3	transdecoder	CDS	113649843	113649850	.	-	2	transcript_id "DNTX_00177543";transcript_type "protein_coding";transcript_biotype "protein_coding";gene_id "XLOC_021616";gene_name "USF3";class_code "=";oId "Brain-CerebellarHemisphere_00287692";is.last "FALSE";is.first "FALSE";is.singleExon "FALSE"
chr3	transdecoder	CDS	113664313	113664409	.	-	0	transcript_id "DNTX_00177543";transcript_type "protein_coding";transcript_biotype "protein_coding";gene_id "XLOC_021616";gene_name "USF3";class_code "=";oId "Brain-CerebellarHemisphere_00287692";is.last "FALSE";is.first "FALSE";is.singleExon "FALSE"
chr3	transdecoder	CDS	113670121	113670203	.	-	2	transcript_id "DNTX_00177543";transcript_type "protein_coding";transcript_biotype "protein_coding";gene_id "XLOC_021616";gene_name "USF3";class_code "=";oId "Brain-CerebellarHemisphere_00287692";is.last "FALSE";is.first "FALSE";is.singleExon "FALSE"
chr3	transdecoder	CDS	113673348	113673376	.	-	1	transcript_id "DNTX_00177543";transcript_type "protein_coding";transcript_biotype "protein_coding";gene_id "XLOC_021616";gene_name "USF3";class_code "=";oId "Brain-CerebellarHemisphere_00287692";is.last "FALSE";is.first "FALSE";is.singleExon "FALSE"
chr3	transdecoder	CDS	113674832	113674878	.	-	0	transcript_id "DNTX_00177543";transcript_type "protein_coding";transcript_biotype "protein_coding";gene_id "XLOC_021616";gene_name "USF3";class_code "=";oId "Brain-CerebellarHemisphere_00287692";is.last "FALSE";is.first "FALSE";is.singleExon "FALSE"
chr3	transdecoder	stop_codon	113649840	113649842	.	-	2	transcript_id "DNTX_00177543";transcript_type "protein_coding";transcript_biotype "protein_coding";gene_id "XLOC_021616";gene_name "USF3";class_code "=";oId "Brain-CerebellarHemisphere_00287692";is.last "FALSE";is.first "FALSE";is.singleExon "FALSE"
chr3	transdecoder	three_prime_UTR	113648385	113649839	.	-	.	transcript_id "DNTX_00177543";transcript_type "protein_coding";transcript_biotype "protein_coding";gene_id "XLOC_021616";gene_name "USF3";class_code "=";oId "Brain-CerebellarHemisphere_00287692";is.last "FALSE";is.first "FALSE";is.singleExon "FALSE"
chr3	transdecoder	transcript	113648407	113661462	.	-	.	transcript_id "DNTX_00174675";transcript_type "protein_coding";transcript_biotype "protein_coding";gene_id "XLOC_021616";gene_name "USF3";class_code "e";oId "Thyroid_00279395";is.last "TRUE";novel_exon_id "nvl_exon144609";novel_exon_type "novel_TSS";is.first "TRUE";is.singleExon "TRUE"
chr3	transdecoder	exon	113648407	113661462	.	-	.	transcript_id "DNTX_00174675";transcript_type "protein_coding";transcript_biotype "protein_coding";exon_number "1";gene_id "XLOC_021616";gene_name "USF3";class_code "e";oId "Thyroid_00279395";is.last "TRUE";novel_exon_id "nvl_exon144609";novel_exon_type "novel_TSS";is.first "TRUE";is.singleExon "TRUE"
chr3	transdecoder	five_prime_UTR	113660797	113661462	.	-	.	transcript_id "DNTX_00174675";transcript_type "protein_coding";transcript_biotype "protein_coding";gene_id "XLOC_021616";gene_name "USF3";class_code "e";oId "Thyroid_00279395";is.last "FALSE";is.first "FALSE";is.singleExon "TRUE"
chr3	transdecoder	start_codon	113660794	113660796	.	-	0	transcript_id "DNTX_00174675";transcript_type "protein_coding";transcript_biotype "protein_coding";gene_id "XLOC_021616";gene_name "USF3";class_code "e";oId "Thyroid_00279395";is.last "FALSE";is.first "FALSE";is.singleExon "TRUE"
chr3	transdecoder	CDS	113654947	113660796	.	-	0	transcript_id "DNTX_00174675";transcript_type "protein_coding";transcript_biotype "protein_coding";gene_id "XLOC_021616";gene_name "USF3";class_code "e";oId "Thyroid_00279395";is.last "FALSE";is.first "FALSE";is.singleExon "TRUE"
chr3	transdecoder	stop_codon	113654944	113654946	.	-	0	transcript_id "DNTX_00174675";transcript_type "protein_coding";transcript_biotype "protein_coding";gene_id "XLOC_021616";gene_name "USF3";class_code "e";oId "Thyroid_00279395";is.last "FALSE";is.first "FALSE";is.singleExon "TRUE"
chr3	transdecoder	three_prime_UTR	113648407	113654943	.	-	.	transcript_id "DNTX_00174675";transcript_type "protein_coding";transcript_biotype "protein_coding";gene_id "XLOC_021616";gene_name "USF3";class_code "e";oId "Thyroid_00279395";is.last "FALSE";is.first "FALSE";is.singleExon "TRUE"
chr3	StringTie	transcript	113653239	113674896	.	-	.	transcript_id "DNTX_00179872";transcript_type "noncoding";transcript_biotype "noncoding";gene_id "XLOC_021616";gene_name "USF3";class_code "=";oId "Cornea_Adult.Tissue_00523360";is.last "FALSE";is.first "FALSE";is.singleExon "FALSE"
chr3	StringTie	exon	113653239	113661425	.	-	.	transcript_id "DNTX_00179872";transcript_type "noncoding";transcript_biotype "noncoding";exon_number "5";gene_id "XLOC_021616";gene_name "USF3";class_code "=";oId "Cornea_Adult.Tissue_00523360";is.last "TRUE";is.first "FALSE";is.singleExon "FALSE"
chr3	StringTie	exon	113664313	113664409	.	-	.	transcript_id "DNTX_00179872";transcript_type "noncoding";transcript_biotype "noncoding";exon_number "4";gene_id "XLOC_021616";gene_name "USF3";class_code "=";oId "Cornea_Adult.Tissue_00523360";is.last "FALSE";is.first "FALSE";is.singleExon "FALSE"
chr3	StringTie	exon	113670121	113670203	.	-	.	transcript_id "DNTX_00179872";transcript_type "noncoding";transcript_biotype "noncoding";exon_number "3";gene_id "XLOC_021616";gene_name "USF3";class_code "=";oId "Cornea_Adult.Tissue_00523360";is.last "FALSE";is.first "FALSE";is.singleExon "FALSE"
chr3	StringTie	exon	113673348	113673376	.	-	.	transcript_id "DNTX_00179872";transcript_type "noncoding";transcript_biotype "noncoding";exon_number "2";gene_id "XLOC_021616";gene_name "USF3";class_code "=";oId "Cornea_Adult.Tissue_00523360";is.last "FALSE";is.first "FALSE";is.singleExon "FALSE"
chr3	StringTie	exon	113674832	113674896	.	-	.	transcript_id "DNTX_00179872";transcript_type "noncoding";transcript_biotype "noncoding";exon_number "1";gene_id "XLOC_021616";gene_name "USF3";class_code "=";oId "Cornea_Adult.Tissue_00523360";is.last "FALSE";is.first "TRUE";is.singleExon "FALSE"
chr3	StringTie	transcript	113695699	113697926	.	+	.	transcript_id "DNTX_00178689";transcript_type "noncoding";transcript_biotype "noncoding";gene_id "XLOC_020715";gene_name "USF3";class_code "x";oId "Muscle-Skeletal_00228496";is.last "FALSE";is.first "FALSE";is.singleExon "FALSE"
chr3	StringTie	exon	113695699	113695936	.	+	.	transcript_id "DNTX_00178689";transcript_type "noncoding";transcript_biotype "noncoding";exon_number "1";gene_id "XLOC_020715";gene_name "USF3";class_code "x";oId "Muscle-Skeletal_00228496";is.last "FALSE";novel_exon_id "nvl_exon144610";novel_exon_type "novel_TSS";is.first "TRUE";is.singleExon "FALSE"
chr3	StringTie	exon	113697089	113697926	.	+	.	transcript_id "DNTX_00178689";transcript_type "noncoding";transcript_biotype "noncoding";exon_number "2";gene_id "XLOC_020715";gene_name "USF3";class_code "x";oId "Muscle-Skeletal_00228496";is.last "TRUE";novel_exon_id "nvl_exon144611";novel_exon_type "novel_TES";is.first "FALSE";is.singleExon "FALSE"
chr3	transdecoder	gene	113716460	113746300	.	-	.	gene_id "XLOC_021617";gene_name "NAA50";is.last "FALSE";is.first "FALSE";is.singleExon "FALSE"
chr3	transdecoder	transcript	113716460	113746274	.	-	.	transcript_id "DNTX_00171180";transcript_type "protein_coding";transcript_biotype "protein_coding";gene_id "XLOC_021617";gene_name "NAA50";class_code "=";oId "Pancreas_00247307";is.last "FALSE";is.first "FALSE";is.singleExon "FALSE"
chr3	transdecoder	exon	113716460	113721937	.	-	.	transcript_id "DNTX_00171180";transcript_type "protein_coding";transcript_biotype "protein_coding";exon_number "5";gene_id "XLOC_021617";gene_name "NAA50";class_code "=";oId "Pancreas_00247307";is.last "TRUE";is.first "FALSE";is.singleExon "FALSE"
chr3	transdecoder	exon	113722906	113722972	.	-	.	transcript_id "DNTX_00171180";transcript_type "protein_coding";transcript_biotype "protein_coding";exon_number "4";gene_id "XLOC_021617";gene_name "NAA50";class_code "=";oId "Pancreas_00247307";is.last "FALSE";is.first "FALSE";is.singleExon "FALSE"
chr3	transdecoder	exon	113723422	113723541	.	-	.	transcript_id "DNTX_00171180";transcript_type "protein_coding";transcript_biotype "protein_coding";exon_number "3";gene_id "XLOC_021617";gene_name "NAA50";class_code "=";oId "Pancreas_00247307";is.last "FALSE";is.first "FALSE";is.singleExon "FALSE"
chr3	transdecoder	exon	113723959	113724095	.	-	.	transcript_id "DNTX_00171180";transcript_type "protein_coding";transcript_biotype "protein_coding";exon_number "2";gene_id "XLOC_021617";gene_name "NAA50";class_code "=";oId "Pancreas_00247307";is.last "FALSE";is.first "FALSE";is.singleExon "FALSE"
chr3	transdecoder	exon	113745942	113746274	.	-	.	transcript_id "DNTX_00171180";transcript_type "protein_coding";transcript_biotype "protein_coding";exon_number "1";gene_id "XLOC_021617";gene_name "NAA50";class_code "=";oId "Pancreas_00247307";is.last "FALSE";is.first "TRUE";is.singleExon "FALSE"
chr3	transdecoder	five_prime_UTR	113745950	113746274	.	-	.	transcript_id "DNTX_00171180";transcript_type "protein_coding";transcript_biotype "protein_coding";gene_id "XLOC_021617";gene_name "NAA50";class_code "=";oId "Pancreas_00247307";is.last "FALSE";is.first "FALSE";is.singleExon "FALSE"
chr3	transdecoder	start_codon	113745947	113745949	.	-	1	transcript_id "DNTX_00171180";transcript_type "protein_coding";transcript_biotype "protein_coding";gene_id "XLOC_021617";gene_name "NAA50";class_code "=";oId "Pancreas_00247307";is.last "FALSE";is.first "FALSE";is.singleExon "FALSE"
chr3	transdecoder	CDS	113721763	113721937	.	-	1	transcript_id "DNTX_00171180";transcript_type "protein_coding";transcript_biotype "protein_coding";gene_id "XLOC_021617";gene_name "NAA50";class_code "=";oId "Pancreas_00247307";is.last "FALSE";is.first "FALSE";is.singleExon "FALSE"
chr3	transdecoder	CDS	113722906	113722972	.	-	2	transcript_id "DNTX_00171180";transcript_type "protein_coding";transcript_biotype "protein_coding";gene_id "XLOC_021617";gene_name "NAA50";class_code "=";oId "Pancreas_00247307";is.last "FALSE";is.first "FALSE";is.singleExon "FALSE"
chr3	transdecoder	CDS	113723422	113723541	.	-	2	transcript_id "DNTX_00171180";transcript_type "protein_coding";transcript_biotype "protein_coding";gene_id "XLOC_021617";gene_name "NAA50";class_code "=";oId "Pancreas_00247307";is.last "FALSE";is.first "FALSE";is.singleExon "FALSE"
chr3	transdecoder	CDS	113723959	113724095	.	-	1	transcript_id "DNTX_00171180";transcript_type "protein_coding";transcript_biotype "protein_coding";gene_id "XLOC_021617";gene_name "NAA50";class_code "=";oId "Pancreas_00247307";is.last "FALSE";is.first "FALSE";is.singleExon "FALSE"
chr3	transdecoder	CDS	113745942	113745949	.	-	0	transcript_id "DNTX_00171180";transcript_type "protein_coding";transcript_biotype "protein_coding";gene_id "XLOC_021617";gene_name "NAA50";class_code "=";oId "Pancreas_00247307";is.last "FALSE";is.first "FALSE";is.singleExon "FALSE"
chr3	transdecoder	stop_codon	113721760	113721762	.	-	1	transcript_id "DNTX_00171180";transcript_type "protein_coding";transcript_biotype "protein_coding";gene_id "XLOC_021617";gene_name "NAA50";class_code "=";oId "Pancreas_00247307";is.last "FALSE";is.first "FALSE";is.singleExon "FALSE"
chr3	transdecoder	three_prime_UTR	113716460	113721759	.	-	.	transcript_id "DNTX_00171180";transcript_type "protein_coding";transcript_biotype "protein_coding";gene_id "XLOC_021617";gene_name "NAA50";class_code "=";oId "Pancreas_00247307";is.last "FALSE";is.first "FALSE";is.singleExon "FALSE"
chr3	transdecoder	transcript	113721590	113746249	.	-	.	transcript_id "DNTX_00172938";transcript_type "protein_coding";transcript_biotype "protein_coding";gene_id "XLOC_021617";gene_name "NAA50";class_code "=";oId "RPE_Fetal.Tissue_00478341";is.last "FALSE";is.first "FALSE";is.singleExon "FALSE"
chr3	transdecoder	exon	113721590	113721937	.	-	.	transcript_id "DNTX_00172938";transcript_type "protein_coding";transcript_biotype "protein_coding";exon_number "5";gene_id "XLOC_021617";gene_name "NAA50";class_code "=";oId "RPE_Fetal.Tissue_00478341";is.last "TRUE";is.first "FALSE";is.singleExon "FALSE"
chr3	transdecoder	exon	113722906	113722972	.	-	.	transcript_id "DNTX_00172938";transcript_type "protein_coding";transcript_biotype "protein_coding";exon_number "4";gene_id "XLOC_021617";gene_name "NAA50";class_code "=";oId "RPE_Fetal.Tissue_00478341";is.last "FALSE";is.first "FALSE";is.singleExon "FALSE"
chr3	transdecoder	exon	113723422	113723541	.	-	.	transcript_id "DNTX_00172938";transcript_type "protein_coding";transcript_biotype "protein_coding";exon_number "3";gene_id "XLOC_021617";gene_name "NAA50";class_code "=";oId "RPE_Fetal.Tissue_00478341";is.last "FALSE";is.first "FALSE";is.singleExon "FALSE"
chr3	transdecoder	exon	113723981	113724095	.	-	.	transcript_id "DNTX_00172938";transcript_type "protein_coding";transcript_biotype "protein_coding";exon_number "2";gene_id "XLOC_021617";gene_name "NAA50";class_code "=";oId "RPE_Fetal.Tissue_00478341";is.last "FALSE";is.first "FALSE";is.singleExon "FALSE"
chr3	transdecoder	exon	113745942	113746249	.	-	.	transcript_id "DNTX_00172938";transcript_type "protein_coding";transcript_biotype "protein_coding";exon_number "1";gene_id "XLOC_021617";gene_name "NAA50";class_code "=";oId "RPE_Fetal.Tissue_00478341";is.last "FALSE";is.first "TRUE";is.singleExon "FALSE"
chr3	transdecoder	five_prime_UTR	113723465	113723541	.	-	.	transcript_id "DNTX_00172938";transcript_type "protein_coding";transcript_biotype "protein_coding";gene_id "XLOC_021617";gene_name "NAA50";class_code "=";oId "RPE_Fetal.Tissue_00478341";is.last "FALSE";is.first "FALSE";is.singleExon "FALSE"
chr3	transdecoder	five_prime_UTR	113723981	113724095	.	-	.	transcript_id "DNTX_00172938";transcript_type "protein_coding";transcript_biotype "protein_coding";gene_id "XLOC_021617";gene_name "NAA50";class_code "=";oId "RPE_Fetal.Tissue_00478341";is.last "FALSE";is.first "FALSE";is.singleExon "FALSE"
chr3	transdecoder	five_prime_UTR	113745942	113746249	.	-	.	transcript_id "DNTX_00172938";transcript_type "protein_coding";transcript_biotype "protein_coding";gene_id "XLOC_021617";gene_name "NAA50";class_code "=";oId "RPE_Fetal.Tissue_00478341";is.last "FALSE";is.first "TRUE";is.singleExon "FALSE"
chr3	transdecoder	start_codon	113723462	113723464	.	-	1	transcript_id "DNTX_00172938";transcript_type "protein_coding";transcript_biotype "protein_coding";gene_id "XLOC_021617";gene_name "NAA50";class_code "=";oId "RPE_Fetal.Tissue_00478341";is.last "FALSE";is.first "FALSE";is.singleExon "FALSE"
chr3	transdecoder	CDS	113721763	113721937	.	-	1	transcript_id "DNTX_00172938";transcript_type "protein_coding";transcript_biotype "protein_coding";gene_id "XLOC_021617";gene_name "NAA50";class_code "=";oId "RPE_Fetal.Tissue_00478341";is.last "FALSE";is.first "FALSE";is.singleExon "FALSE"
chr3	transdecoder	CDS	113722906	113722972	.	-	2	transcript_id "DNTX_00172938";transcript_type "protein_coding";transcript_biotype "protein_coding";gene_id "XLOC_021617";gene_name "NAA50";class_code "=";oId "RPE_Fetal.Tissue_00478341";is.last "FALSE";is.first "FALSE";is.singleExon "FALSE"
chr3	transdecoder	CDS	113723422	113723464	.	-	0	transcript_id "DNTX_00172938";transcript_type "protein_coding";transcript_biotype "protein_coding";gene_id "XLOC_021617";gene_name "NAA50";class_code "=";oId "RPE_Fetal.Tissue_00478341";is.last "FALSE";is.first "FALSE";is.singleExon "FALSE"
chr3	transdecoder	stop_codon	113721760	113721762	.	-	1	transcript_id "DNTX_00172938";transcript_type "protein_coding";transcript_biotype "protein_coding";gene_id "XLOC_021617";gene_name "NAA50";class_code "=";oId "RPE_Fetal.Tissue_00478341";is.last "FALSE";is.first "FALSE";is.singleExon "FALSE"
chr3	transdecoder	three_prime_UTR	113721590	113721759	.	-	.	transcript_id "DNTX_00172938";transcript_type "protein_coding";transcript_biotype "protein_coding";gene_id "XLOC_021617";gene_name "NAA50";class_code "=";oId "RPE_Fetal.Tissue_00478341";is.last "FALSE";is.first "FALSE";is.singleExon "FALSE"
chr3	transdecoder	transcript	113721656	113746300	.	-	.	transcript_id "DNTX_00171181";transcript_type "protein_coding";transcript_biotype "protein_coding";gene_id "XLOC_021617";gene_name "NAA50";class_code "=";oId "Pancreas_00247308";is.last "FALSE";is.first "FALSE";is.singleExon "FALSE"
chr3	transdecoder	exon	113721656	113721937	.	-	.	transcript_id "DNTX_00171181";transcript_type "protein_coding";transcript_biotype "protein_coding";exon_number "5";gene_id "XLOC_021617";gene_name "NAA50";class_code "=";oId "Pancreas_00247308";is.last "TRUE";is.first "FALSE";is.singleExon "FALSE"
chr3	transdecoder	exon	113722906	113722972	.	-	.	transcript_id "DNTX_00171181";transcript_type "protein_coding";transcript_biotype "protein_coding";exon_number "4";gene_id "XLOC_021617";gene_name "NAA50";class_code "=";oId "Pancreas_00247308";is.last "FALSE";is.first "FALSE";is.singleExon "FALSE"
chr3	transdecoder	exon	113723422	113723541	.	-	.	transcript_id "DNTX_00171181";transcript_type "protein_coding";transcript_biotype "protein_coding";exon_number "3";gene_id "XLOC_021617";gene_name "NAA50";class_code "=";oId "Pancreas_00247308";is.last "FALSE";is.first "FALSE";is.singleExon "FALSE"
chr3	transdecoder	exon	113723959	113724092	.	-	.	transcript_id "DNTX_00171181";transcript_type "protein_coding";transcript_biotype "protein_coding";exon_number "2";gene_id "XLOC_021617";gene_name "NAA50";class_code "=";oId "Pancreas_00247308";is.last "FALSE";is.first "FALSE";is.singleExon "FALSE"
chr3	transdecoder	exon	113745942	113746300	.	-	.	transcript_id "DNTX_00171181";transcript_type "protein_coding";transcript_biotype "protein_coding";exon_number "1";gene_id "XLOC_021617";gene_name "NAA50";class_code "=";oId "Pancreas_00247308";is.last "FALSE";is.first "TRUE";is.singleExon "FALSE"
chr3	transdecoder	five_prime_UTR	113745950	113746300	.	-	.	transcript_id "DNTX_00171181";transcript_type "protein_coding";transcript_biotype "protein_coding";gene_id "XLOC_021617";gene_name "NAA50";class_code "=";oId "Pancreas_00247308";is.last "FALSE";is.first "FALSE";is.singleExon "FALSE"
chr3	transdecoder	start_codon	113745947	113745949	.	-	1	transcript_id "DNTX_00171181";transcript_type "protein_coding";transcript_biotype "protein_coding";gene_id "XLOC_021617";gene_name "NAA50";class_code "=";oId "Pancreas_00247308";is.last "FALSE";is.first "FALSE";is.singleExon "FALSE"
chr3	transdecoder	CDS	113721763	113721937	.	-	1	transcript_id "DNTX_00171181";transcript_type "protein_coding";transcript_biotype "protein_coding";gene_id "XLOC_021617";gene_name "NAA50";class_code "=";oId "Pancreas_00247308";is.last "FALSE";is.first "FALSE";is.singleExon "FALSE"
chr3	transdecoder	CDS	113722906	113722972	.	-	2	transcript_id "DNTX_00171181";transcript_type "protein_coding";transcript_biotype "protein_coding";gene_id "XLOC_021617";gene_name "NAA50";class_code "=";oId "Pancreas_00247308";is.last "FALSE";is.first "FALSE";is.singleExon "FALSE"
chr3	transdecoder	CDS	113723422	113723541	.	-	2	transcript_id "DNTX_00171181";transcript_type "protein_coding";transcript_biotype "protein_coding";gene_id "XLOC_021617";gene_name "NAA50";class_code "=";oId "Pancreas_00247308";is.last "FALSE";is.first "FALSE";is.singleExon "FALSE"
chr3	transdecoder	CDS	113723959	113724092	.	-	1	transcript_id "DNTX_00171181";transcript_type "protein_coding";transcript_biotype "protein_coding";gene_id "XLOC_021617";gene_name "NAA50";class_code "=";oId "Pancreas_00247308";is.last "FALSE";is.first "FALSE";is.singleExon "FALSE"
chr3	transdecoder	CDS	113745942	113745949	.	-	0	transcript_id "DNTX_00171181";transcript_type "protein_coding";transcript_biotype "protein_coding";gene_id "XLOC_021617";gene_name "NAA50";class_code "=";oId "Pancreas_00247308";is.last "FALSE";is.first "FALSE";is.singleExon "FALSE"
chr3	transdecoder	stop_codon	113721760	113721762	.	-	1	transcript_id "DNTX_00171181";transcript_type "protein_coding";transcript_biotype "protein_coding";gene_id "XLOC_021617";gene_name "NAA50";class_code "=";oId "Pancreas_00247308";is.last "FALSE";is.first "FALSE";is.singleExon "FALSE"
chr3	transdecoder	three_prime_UTR	113721656	113721759	.	-	.	transcript_id "DNTX_00171181";transcript_type "protein_coding";transcript_biotype "protein_coding";gene_id "XLOC_021617";gene_name "NAA50";class_code "=";oId "Pancreas_00247308";is.last "FALSE";is.first "FALSE";is.singleExon "FALSE"
chr3	StringTie	gene	113740823	113741254	.	-	.	gene_id "XLOC_021618";gene_name "RP11-271C24.3";is.last "FALSE";is.first "FALSE";is.singleExon "FALSE"
chr3	StringTie	transcript	113740823	113741254	.	-	.	transcript_id "DNTX_00179873";transcript_type "noncoding";transcript_biotype "noncoding";gene_id "XLOC_021618";gene_name "RP11-271C24.3";class_code "=";oId "Cornea_Adult.Tissue_00523363";is.last "TRUE";is.first "TRUE";is.singleExon "TRUE"
chr3	StringTie	exon	113740823	113741254	.	-	.	transcript_id "DNTX_00179873";transcript_type "noncoding";transcript_biotype "noncoding";exon_number "1";gene_id "XLOC_021618";gene_name "RP11-271C24.3";class_code "=";oId "Cornea_Adult.Tissue_00523363";is.last "TRUE";is.first "TRUE";is.singleExon "TRUE"
chr3	transdecoder	gene	113746319	113812203	.	+	.	gene_id "XLOC_020716";gene_name "ATP6V1A";is.last "FALSE";is.first "FALSE";is.singleExon "FALSE"
chr3	transdecoder	transcript	113746319	113812056	.	+	.	transcript_id "DNTX_00171980";transcript_type "protein_coding";transcript_biotype "protein_coding";gene_id "XLOC_020716";gene_name "ATP6V1A";class_code "j";oId "RPE_Fetal.Tissue_00496175";is.last "FALSE";is.first "FALSE";is.singleExon "FALSE"
chr3	transdecoder	exon	113746319	113746421	.	+	.	transcript_id "DNTX_00171980";transcript_type "protein_coding";transcript_biotype "protein_coding";exon_number "1";gene_id "XLOC_020716";gene_name "ATP6V1A";class_code "j";oId "RPE_Fetal.Tissue_00496175";is.last "FALSE";novel_exon_id "nvl_exon144612";novel_exon_type "novel_TSS";is.first "TRUE";is.singleExon "FALSE"
chr3	transdecoder	exon	113746904	113747113	.	+	.	transcript_id "DNTX_00171980";transcript_type "protein_coding";transcript_biotype "protein_coding";exon_number "2";gene_id "XLOC_020716";gene_name "ATP6V1A";class_code "j";oId "RPE_Fetal.Tissue_00496175";is.last "FALSE";novel_exon_id "nvl_exon144613";novel_exon_type "A5SS";is.first "FALSE";is.singleExon "FALSE"
chr3	transdecoder	exon	113778741	113778835	.	+	.	transcript_id "DNTX_00171980";transcript_type "protein_coding";transcript_biotype "protein_coding";exon_number "3";gene_id "XLOC_020716";gene_name "ATP6V1A";class_code "j";oId "RPE_Fetal.Tissue_00496175";is.last "FALSE";is.first "FALSE";is.singleExon "FALSE"
chr3	transdecoder	exon	113781050	113781178	.	+	.	transcript_id "DNTX_00171980";transcript_type "protein_coding";transcript_biotype "protein_coding";exon_number "4";gene_id "XLOC_020716";gene_name "ATP6V1A";class_code "j";oId "RPE_Fetal.Tissue_00496175";is.last "FALSE";is.first "FALSE";is.singleExon "FALSE"
chr3	transdecoder	exon	113784224	113784438	.	+	.	transcript_id "DNTX_00171980";transcript_type "protein_coding";transcript_biotype "protein_coding";exon_number "5";gene_id "XLOC_020716";gene_name "ATP6V1A";class_code "j";oId "RPE_Fetal.Tissue_00496175";is.last "FALSE";is.first "FALSE";is.singleExon "FALSE"
chr3	transdecoder	exon	113784696	113784833	.	+	.	transcript_id "DNTX_00171980";transcript_type "protein_coding";transcript_biotype "protein_coding";exon_number "6";gene_id "XLOC_020716";gene_name "ATP6V1A";class_code "j";oId "RPE_Fetal.Tissue_00496175";is.last "FALSE";is.first "FALSE";is.singleExon "FALSE"
chr3	transdecoder	exon	113786232	113786383	.	+	.	transcript_id "DNTX_00171980";transcript_type "protein_coding";transcript_biotype "protein_coding";exon_number "7";gene_id "XLOC_020716";gene_name "ATP6V1A";class_code "j";oId "RPE_Fetal.Tissue_00496175";is.last "FALSE";is.first "FALSE";is.singleExon "FALSE"
chr3	transdecoder	exon	113788713	113788875	.	+	.	transcript_id "DNTX_00171980";transcript_type "protein_coding";transcript_biotype "protein_coding";exon_number "8";gene_id "XLOC_020716";gene_name "ATP6V1A";class_code "j";oId "RPE_Fetal.Tissue_00496175";is.last "FALSE";is.first "FALSE";is.singleExon "FALSE"
chr3	transdecoder	exon	113789732	113789840	.	+	.	transcript_id "DNTX_00171980";transcript_type "protein_coding";transcript_biotype "protein_coding";exon_number "9";gene_id "XLOC_020716";gene_name "ATP6V1A";class_code "j";oId "RPE_Fetal.Tissue_00496175";is.last "FALSE";is.first "FALSE";is.singleExon "FALSE"
chr3	transdecoder	exon	113794872	113794994	.	+	.	transcript_id "DNTX_00171980";transcript_type "protein_coding";transcript_biotype "protein_coding";exon_number "10";gene_id "XLOC_020716";gene_name "ATP6V1A";class_code "j";oId "RPE_Fetal.Tissue_00496175";is.last "FALSE";is.first "FALSE";is.singleExon "FALSE"
chr3	transdecoder	exon	113795090	113795204	.	+	.	transcript_id "DNTX_00171980";transcript_type "protein_coding";transcript_biotype "protein_coding";exon_number "11";gene_id "XLOC_020716";gene_name "ATP6V1A";class_code "j";oId "RPE_Fetal.Tissue_00496175";is.last "FALSE";is.first "FALSE";is.singleExon "FALSE"
chr3	transdecoder	exon	113795876	113795939	.	+	.	transcript_id "DNTX_00171980";transcript_type "protein_coding";transcript_biotype "protein_coding";exon_number "12";gene_id "XLOC_020716";gene_name "ATP6V1A";class_code "j";oId "RPE_Fetal.Tissue_00496175";is.last "FALSE";is.first "FALSE";is.singleExon "FALSE"
chr3	transdecoder	exon	113798243	113798446	.	+	.	transcript_id "DNTX_00171980";transcript_type "protein_coding";transcript_biotype "protein_coding";exon_number "13";gene_id "XLOC_020716";gene_name "ATP6V1A";class_code "j";oId "RPE_Fetal.Tissue_00496175";is.last "FALSE";is.first "FALSE";is.singleExon "FALSE"
chr3	transdecoder	exon	113803583	113803677	.	+	.	transcript_id "DNTX_00171980";transcript_type "protein_coding";transcript_biotype "protein_coding";exon_number "14";gene_id "XLOC_020716";gene_name "ATP6V1A";class_code "j";oId "RPE_Fetal.Tissue_00496175";is.last "FALSE";is.first "FALSE";is.singleExon "FALSE"
chr3	transdecoder	exon	113805354	113805525	.	+	.	transcript_id "DNTX_00171980";transcript_type "protein_coding";transcript_biotype "protein_coding";exon_number "15";gene_id "XLOC_020716";gene_name "ATP6V1A";class_code "j";oId "RPE_Fetal.Tissue_00496175";is.last "FALSE";is.first "FALSE";is.singleExon "FALSE"
chr3	transdecoder	exon	113809335	113812056	.	+	.	transcript_id "DNTX_00171980";transcript_type "protein_coding";transcript_biotype "protein_coding";exon_number "16";gene_id "XLOC_020716";gene_name "ATP6V1A";class_code "j";oId "RPE_Fetal.Tissue_00496175";is.last "TRUE";is.first "FALSE";is.singleExon "FALSE"
chr3	transdecoder	five_prime_UTR	113746319	113746421	.	+	.	transcript_id "DNTX_00171980";transcript_type "protein_coding";transcript_biotype "protein_coding";gene_id "XLOC_020716";gene_name "ATP6V1A";class_code "j";oId "RPE_Fetal.Tissue_00496175";is.last "FALSE";novel_exon_id "nvl_exon144612";novel_exon_type "novel_TSS";is.first "TRUE";is.singleExon "FALSE"
chr3	transdecoder	five_prime_UTR	113746904	113747113	.	+	.	transcript_id "DNTX_00171980";transcript_type "protein_coding";transcript_biotype "protein_coding";gene_id "XLOC_020716";gene_name "ATP6V1A";class_code "j";oId "RPE_Fetal.Tissue_00496175";is.last "FALSE";novel_exon_id "nvl_exon144613";novel_exon_type "A5SS";is.first "FALSE";is.singleExon "FALSE"
chr3	transdecoder	five_prime_UTR	113778741	113778753	.	+	.	transcript_id "DNTX_00171980";transcript_type "protein_coding";transcript_biotype "protein_coding";gene_id "XLOC_020716";gene_name "ATP6V1A";class_code "j";oId "RPE_Fetal.Tissue_00496175";is.last "FALSE";is.first "FALSE";is.singleExon "FALSE"
chr3	transdecoder	start_codon	113778754	113778756	.	+	0	transcript_id "DNTX_00171980";transcript_type "protein_coding";transcript_biotype "protein_coding";gene_id "XLOC_020716";gene_name "ATP6V1A";class_code "j";oId "RPE_Fetal.Tissue_00496175";is.last "FALSE";is.first "FALSE";is.singleExon "FALSE"
chr3	transdecoder	CDS	113778754	113778835	.	+	0	transcript_id "DNTX_00171980";transcript_type "protein_coding";transcript_biotype "protein_coding";gene_id "XLOC_020716";gene_name "ATP6V1A";class_code "j";oId "RPE_Fetal.Tissue_00496175";is.last "FALSE";is.first "FALSE";is.singleExon "FALSE"
chr3	transdecoder	CDS	113781050	113781178	.	+	2	transcript_id "DNTX_00171980";transcript_type "protein_coding";transcript_biotype "protein_coding";gene_id "XLOC_020716";gene_name "ATP6V1A";class_code "j";oId "RPE_Fetal.Tissue_00496175";is.last "FALSE";is.first "FALSE";is.singleExon "FALSE"
chr3	transdecoder	CDS	113784224	113784438	.	+	2	transcript_id "DNTX_00171980";transcript_type "protein_coding";transcript_biotype "protein_coding";gene_id "XLOC_020716";gene_name "ATP6V1A";class_code "j";oId "RPE_Fetal.Tissue_00496175";is.last "FALSE";is.first "FALSE";is.singleExon "FALSE"
chr3	transdecoder	CDS	113784696	113784833	.	+	0	transcript_id "DNTX_00171980";transcript_type "protein_coding";transcript_biotype "protein_coding";gene_id "XLOC_020716";gene_name "ATP6V1A";class_code "j";oId "RPE_Fetal.Tissue_00496175";is.last "FALSE";is.first "FALSE";is.singleExon "FALSE"
chr3	transdecoder	CDS	113786232	113786383	.	+	0	transcript_id "DNTX_00171980";transcript_type "protein_coding";transcript_biotype "protein_coding";gene_id "XLOC_020716";gene_name "ATP6V1A";class_code "j";oId "RPE_Fetal.Tissue_00496175";is.last "FALSE";is.first "FALSE";is.singleExon "FALSE"
chr3	transdecoder	CDS	113788713	113788875	.	+	1	transcript_id "DNTX_00171980";transcript_type "protein_coding";transcript_biotype "protein_coding";gene_id "XLOC_020716";gene_name "ATP6V1A";class_code "j";oId "RPE_Fetal.Tissue_00496175";is.last "FALSE";is.first "FALSE";is.singleExon "FALSE"
chr3	transdecoder	CDS	113789732	113789840	.	+	0	transcript_id "DNTX_00171980";transcript_type "protein_coding";transcript_biotype "protein_coding";gene_id "XLOC_020716";gene_name "ATP6V1A";class_code "j";oId "RPE_Fetal.Tissue_00496175";is.last "FALSE";is.first "FALSE";is.singleExon "FALSE"
chr3	transdecoder	CDS	113794872	113794994	.	+	2	transcript_id "DNTX_00171980";transcript_type "protein_coding";transcript_biotype "protein_coding";gene_id "XLOC_020716";gene_name "ATP6V1A";class_code "j";oId "RPE_Fetal.Tissue_00496175";is.last "FALSE";is.first "FALSE";is.singleExon "FALSE"
chr3	transdecoder	CDS	113795090	113795204	.	+	2	transcript_id "DNTX_00171980";transcript_type "protein_coding";transcript_biotype "protein_coding";gene_id "XLOC_020716";gene_name "ATP6V1A";class_code "j";oId "RPE_Fetal.Tissue_00496175";is.last "FALSE";is.first "FALSE";is.singleExon "FALSE"
chr3	transdecoder	CDS	113795876	113795939	.	+	1	transcript_id "DNTX_00171980";transcript_type "protein_coding";transcript_biotype "protein_coding";gene_id "XLOC_020716";gene_name "ATP6V1A";class_code "j";oId "RPE_Fetal.Tissue_00496175";is.last "FALSE";is.first "FALSE";is.singleExon "FALSE"
chr3	transdecoder	CDS	113798243	113798446	.	+	0	transcript_id "DNTX_00171980";transcript_type "protein_coding";transcript_biotype "protein_coding";gene_id "XLOC_020716";gene_name "ATP6V1A";class_code "j";oId "RPE_Fetal.Tissue_00496175";is.last "FALSE";is.first "FALSE";is.singleExon "FALSE"
chr3	transdecoder	CDS	113803583	113803677	.	+	0	transcript_id "DNTX_00171980";transcript_type "protein_coding";transcript_biotype "protein_coding";gene_id "XLOC_020716";gene_name "ATP6V1A";class_code "j";oId "RPE_Fetal.Tissue_00496175";is.last "FALSE";is.first "FALSE";is.singleExon "FALSE"
chr3	transdecoder	CDS	113805354	113805525	.	+	1	transcript_id "DNTX_00171980";transcript_type "protein_coding";transcript_biotype "protein_coding";gene_id "XLOC_020716";gene_name "ATP6V1A";class_code "j";oId "RPE_Fetal.Tissue_00496175";is.last "FALSE";is.first "FALSE";is.singleExon "FALSE"
chr3	transdecoder	CDS	113809335	113809424	.	+	0	transcript_id "DNTX_00171980";transcript_type "protein_coding";transcript_biotype "protein_coding";gene_id "XLOC_020716";gene_name "ATP6V1A";class_code "j";oId "RPE_Fetal.Tissue_00496175";is.last "FALSE";is.first "FALSE";is.singleExon "FALSE"
chr3	transdecoder	stop_codon	113809425	113809427	.	+	0	transcript_id "DNTX_00171980";transcript_type "protein_coding";transcript_biotype "protein_coding";gene_id "XLOC_020716";gene_name "ATP6V1A";class_code "j";oId "RPE_Fetal.Tissue_00496175";is.last "FALSE";is.first "FALSE";is.singleExon "FALSE"
chr3	transdecoder	three_prime_UTR	113809428	113812056	.	+	.	transcript_id "DNTX_00171980";transcript_type "protein_coding";transcript_biotype "protein_coding";gene_id "XLOC_020716";gene_name "ATP6V1A";class_code "j";oId "RPE_Fetal.Tissue_00496175";is.last "FALSE";is.first "FALSE";is.singleExon "FALSE"
chr3	transdecoder	transcript	113746321	113812056	.	+	.	transcript_id "DNTX_00182612";transcript_type "protein_coding";transcript_biotype "protein_coding";gene_id "XLOC_020716";gene_name "ATP6V1A";class_code "j";oId "AdrenalGland_00233317";is.last "FALSE";is.first "FALSE";is.singleExon "FALSE"
chr3	transdecoder	exon	113746321	113746421	.	+	.	transcript_id "DNTX_00182612";transcript_type "protein_coding";transcript_biotype "protein_coding";exon_number "1";gene_id "XLOC_020716";gene_name "ATP6V1A";class_code "j";oId "AdrenalGland_00233317";is.last "FALSE";novel_exon_id "nvl_exon144614";novel_exon_type "novel_TSS";is.first "TRUE";is.singleExon "FALSE"
chr3	transdecoder	exon	113747039	113747113	.	+	.	transcript_id "DNTX_00182612";transcript_type "protein_coding";transcript_biotype "protein_coding";exon_number "2";gene_id "XLOC_020716";gene_name "ATP6V1A";class_code "j";oId "AdrenalGland_00233317";is.last "FALSE";novel_exon_id "nvl_exon144615";novel_exon_type "A5SS";is.first "FALSE";is.singleExon "FALSE"
chr3	transdecoder	exon	113778741	113778835	.	+	.	transcript_id "DNTX_00182612";transcript_type "protein_coding";transcript_biotype "protein_coding";exon_number "3";gene_id "XLOC_020716";gene_name "ATP6V1A";class_code "j";oId "AdrenalGland_00233317";is.last "FALSE";is.first "FALSE";is.singleExon "FALSE"
chr3	transdecoder	exon	113781050	113781178	.	+	.	transcript_id "DNTX_00182612";transcript_type "protein_coding";transcript_biotype "protein_coding";exon_number "4";gene_id "XLOC_020716";gene_name "ATP6V1A";class_code "j";oId "AdrenalGland_00233317";is.last "FALSE";is.first "FALSE";is.singleExon "FALSE"
chr3	transdecoder	exon	113784224	113784438	.	+	.	transcript_id "DNTX_00182612";transcript_type "protein_coding";transcript_biotype "protein_coding";exon_number "5";gene_id "XLOC_020716";gene_name "ATP6V1A";class_code "j";oId "AdrenalGland_00233317";is.last "FALSE";is.first "FALSE";is.singleExon "FALSE"
chr3	transdecoder	exon	113784696	113784833	.	+	.	transcript_id "DNTX_00182612";transcript_type "protein_coding";transcript_biotype "protein_coding";exon_number "6";gene_id "XLOC_020716";gene_name "ATP6V1A";class_code "j";oId "AdrenalGland_00233317";is.last "FALSE";is.first "FALSE";is.singleExon "FALSE"
chr3	transdecoder	exon	113786232	113786383	.	+	.	transcript_id "DNTX_00182612";transcript_type "protein_coding";transcript_biotype "protein_coding";exon_number "7";gene_id "XLOC_020716";gene_name "ATP6V1A";class_code "j";oId "AdrenalGland_00233317";is.last "FALSE";is.first "FALSE";is.singleExon "FALSE"
chr3	transdecoder	exon	113788713	113788875	.	+	.	transcript_id "DNTX_00182612";transcript_type "protein_coding";transcript_biotype "protein_coding";exon_number "8";gene_id "XLOC_020716";gene_name "ATP6V1A";class_code "j";oId "AdrenalGland_00233317";is.last "FALSE";is.first "FALSE";is.singleExon "FALSE"
chr3	transdecoder	exon	113789732	113789840	.	+	.	transcript_id "DNTX_00182612";transcript_type "protein_coding";transcript_biotype "protein_coding";exon_number "9";gene_id "XLOC_020716";gene_name "ATP6V1A";class_code "j";oId "AdrenalGland_00233317";is.last "FALSE";is.first "FALSE";is.singleExon "FALSE"
chr3	transdecoder	exon	113794872	113794994	.	+	.	transcript_id "DNTX_00182612";transcript_type "protein_coding";transcript_biotype "protein_coding";exon_number "10";gene_id "XLOC_020716";gene_name "ATP6V1A";class_code "j";oId "AdrenalGland_00233317";is.last "FALSE";is.first "FALSE";is.singleExon "FALSE"
chr3	transdecoder	exon	113795090	113795204	.	+	.	transcript_id "DNTX_00182612";transcript_type "protein_coding";transcript_biotype "protein_coding";exon_number "11";gene_id "XLOC_020716";gene_name "ATP6V1A";class_code "j";oId "AdrenalGland_00233317";is.last "FALSE";is.first "FALSE";is.singleExon "FALSE"
chr3	transdecoder	exon	113795876	113795939	.	+	.	transcript_id "DNTX_00182612";transcript_type "protein_coding";transcript_biotype "protein_coding";exon_number "12";gene_id "XLOC_020716";gene_name "ATP6V1A";class_code "j";oId "AdrenalGland_00233317";is.last "FALSE";is.first "FALSE";is.singleExon "FALSE"
chr3	transdecoder	exon	113798243	113798446	.	+	.	transcript_id "DNTX_00182612";transcript_type "protein_coding";transcript_biotype "protein_coding";exon_number "13";gene_id "XLOC_020716";gene_name "ATP6V1A";class_code "j";oId "AdrenalGland_00233317";is.last "FALSE";is.first "FALSE";is.singleExon "FALSE"
chr3	transdecoder	exon	113803583	113803677	.	+	.	transcript_id "DNTX_00182612";transcript_type "protein_coding";transcript_biotype "protein_coding";exon_number "14";gene_id "XLOC_020716";gene_name "ATP6V1A";class_code "j";oId "AdrenalGland_00233317";is.last "FALSE";is.first "FALSE";is.singleExon "FALSE"
chr3	transdecoder	exon	113805354	113805525	.	+	.	transcript_id "DNTX_00182612";transcript_type "protein_coding";transcript_biotype "protein_coding";exon_number "15";gene_id "XLOC_020716";gene_name "ATP6V1A";class_code "j";oId "AdrenalGland_00233317";is.last "FALSE";is.first "FALSE";is.singleExon "FALSE"
chr3	transdecoder	exon	113809335	113812056	.	+	.	transcript_id "DNTX_00182612";transcript_type "protein_coding";transcript_biotype "protein_coding";exon_number "16";gene_id "XLOC_020716";gene_name "ATP6V1A";class_code "j";oId "AdrenalGland_00233317";is.last "TRUE";is.first "FALSE";is.singleExon "FALSE"
chr3	transdecoder	five_prime_UTR	113746321	113746421	.	+	.	transcript_id "DNTX_00182612";transcript_type "protein_coding";transcript_biotype "protein_coding";gene_id "XLOC_020716";gene_name "ATP6V1A";class_code "j";oId "AdrenalGland_00233317";is.last "FALSE";novel_exon_id "nvl_exon144614";novel_exon_type "novel_TSS";is.first "TRUE";is.singleExon "FALSE"
chr3	transdecoder	five_prime_UTR	113747039	113747113	.	+	.	transcript_id "DNTX_00182612";transcript_type "protein_coding";transcript_biotype "protein_coding";gene_id "XLOC_020716";gene_name "ATP6V1A";class_code "j";oId "AdrenalGland_00233317";is.last "FALSE";novel_exon_id "nvl_exon144615";novel_exon_type "A5SS";is.first "FALSE";is.singleExon "FALSE"
chr3	transdecoder	five_prime_UTR	113778741	113778753	.	+	.	transcript_id "DNTX_00182612";transcript_type "protein_coding";transcript_biotype "protein_coding";gene_id "XLOC_020716";gene_name "ATP6V1A";class_code "j";oId "AdrenalGland_00233317";is.last "FALSE";is.first "FALSE";is.singleExon "FALSE"
chr3	transdecoder	start_codon	113778754	113778756	.	+	0	transcript_id "DNTX_00182612";transcript_type "protein_coding";transcript_biotype "protein_coding";gene_id "XLOC_020716";gene_name "ATP6V1A";class_code "j";oId "AdrenalGland_00233317";is.last "FALSE";is.first "FALSE";is.singleExon "FALSE"
chr3	transdecoder	CDS	113778754	113778835	.	+	0	transcript_id "DNTX_00182612";transcript_type "protein_coding";transcript_biotype "protein_coding";gene_id "XLOC_020716";gene_name "ATP6V1A";class_code "j";oId "AdrenalGland_00233317";is.last "FALSE";is.first "FALSE";is.singleExon "FALSE"
chr3	transdecoder	CDS	113781050	113781178	.	+	2	transcript_id "DNTX_00182612";transcript_type "protein_coding";transcript_biotype "protein_coding";gene_id "XLOC_020716";gene_name "ATP6V1A";class_code "j";oId "AdrenalGland_00233317";is.last "FALSE";is.first "FALSE";is.singleExon "FALSE"
chr3	transdecoder	CDS	113784224	113784438	.	+	2	transcript_id "DNTX_00182612";transcript_type "protein_coding";transcript_biotype "protein_coding";gene_id "XLOC_020716";gene_name "ATP6V1A";class_code "j";oId "AdrenalGland_00233317";is.last "FALSE";is.first "FALSE";is.singleExon "FALSE"
chr3	transdecoder	CDS	113784696	113784833	.	+	0	transcript_id "DNTX_00182612";transcript_type "protein_coding";transcript_biotype "protein_coding";gene_id "XLOC_020716";gene_name "ATP6V1A";class_code "j";oId "AdrenalGland_00233317";is.last "FALSE";is.first "FALSE";is.singleExon "FALSE"
chr3	transdecoder	CDS	113786232	113786383	.	+	0	transcript_id "DNTX_00182612";transcript_type "protein_coding";transcript_biotype "protein_coding";gene_id "XLOC_020716";gene_name "ATP6V1A";class_code "j";oId "AdrenalGland_00233317";is.last "FALSE";is.first "FALSE";is.singleExon "FALSE"
chr3	transdecoder	CDS	113788713	113788875	.	+	1	transcript_id "DNTX_00182612";transcript_type "protein_coding";transcript_biotype "protein_coding";gene_id "XLOC_020716";gene_name "ATP6V1A";class_code "j";oId "AdrenalGland_00233317";is.last "FALSE";is.first "FALSE";is.singleExon "FALSE"
chr3	transdecoder	CDS	113789732	113789840	.	+	0	transcript_id "DNTX_00182612";transcript_type "protein_coding";transcript_biotype "protein_coding";gene_id "XLOC_020716";gene_name "ATP6V1A";class_code "j";oId "AdrenalGland_00233317";is.last "FALSE";is.first "FALSE";is.singleExon "FALSE"
chr3	transdecoder	CDS	113794872	113794994	.	+	2	transcript_id "DNTX_00182612";transcript_type "protein_coding";transcript_biotype "protein_coding";gene_id "XLOC_020716";gene_name "ATP6V1A";class_code "j";oId "AdrenalGland_00233317";is.last "FALSE";is.first "FALSE";is.singleExon "FALSE"
chr3	transdecoder	CDS	113795090	113795204	.	+	2	transcript_id "DNTX_00182612";transcript_type "protein_coding";transcript_biotype "protein_coding";gene_id "XLOC_020716";gene_name "ATP6V1A";class_code "j";oId "AdrenalGland_00233317";is.last "FALSE";is.first "FALSE";is.singleExon "FALSE"
chr3	transdecoder	CDS	113795876	113795939	.	+	1	transcript_id "DNTX_00182612";transcript_type "protein_coding";transcript_biotype "protein_coding";gene_id "XLOC_020716";gene_name "ATP6V1A";class_code "j";oId "AdrenalGland_00233317";is.last "FALSE";is.first "FALSE";is.singleExon "FALSE"
chr3	transdecoder	CDS	113798243	113798446	.	+	0	transcript_id "DNTX_00182612";transcript_type "protein_coding";transcript_biotype "protein_coding";gene_id "XLOC_020716";gene_name "ATP6V1A";class_code "j";oId "AdrenalGland_00233317";is.last "FALSE";is.first "FALSE";is.singleExon "FALSE"
chr3	transdecoder	CDS	113803583	113803677	.	+	0	transcript_id "DNTX_00182612";transcript_type "protein_coding";transcript_biotype "protein_coding";gene_id "XLOC_020716";gene_name "ATP6V1A";class_code "j";oId "AdrenalGland_00233317";is.last "FALSE";is.first "FALSE";is.singleExon "FALSE"
chr3	transdecoder	CDS	113805354	113805525	.	+	1	transcript_id "DNTX_00182612";transcript_type "protein_coding";transcript_biotype "protein_coding";gene_id "XLOC_020716";gene_name "ATP6V1A";class_code "j";oId "AdrenalGland_00233317";is.last "FALSE";is.first "FALSE";is.singleExon "FALSE"
chr3	transdecoder	CDS	113809335	113809424	.	+	0	transcript_id "DNTX_00182612";transcript_type "protein_coding";transcript_biotype "protein_coding";gene_id "XLOC_020716";gene_name "ATP6V1A";class_code "j";oId "AdrenalGland_00233317";is.last "FALSE";is.first "FALSE";is.singleExon "FALSE"
chr3	transdecoder	stop_codon	113809425	113809427	.	+	0	transcript_id "DNTX_00182612";transcript_type "protein_coding";transcript_biotype "protein_coding";gene_id "XLOC_020716";gene_name "ATP6V1A";class_code "j";oId "AdrenalGland_00233317";is.last "FALSE";is.first "FALSE";is.singleExon "FALSE"
chr3	transdecoder	three_prime_UTR	113809428	113812056	.	+	.	transcript_id "DNTX_00182612";transcript_type "protein_coding";transcript_biotype "protein_coding";gene_id "XLOC_020716";gene_name "ATP6V1A";class_code "j";oId "AdrenalGland_00233317";is.last "FALSE";is.first "FALSE";is.singleExon "FALSE"
chr3	transdecoder	transcript	113746406	113812056	.	+	.	transcript_id "DNTX_00182299";transcript_type "protein_coding";transcript_biotype "protein_coding";gene_id "XLOC_020716";gene_name "ATP6V1A";class_code "j";oId "Kidney-Cortex_00277263";is.last "FALSE";is.first "FALSE";is.singleExon "FALSE"
chr3	transdecoder	exon	113746406	113746434	.	+	.	transcript_id "DNTX_00182299";transcript_type "protein_coding";transcript_biotype "protein_coding";exon_number "1";gene_id "XLOC_020716";gene_name "ATP6V1A";class_code "j";oId "Kidney-Cortex_00277263";is.last "FALSE";novel_exon_id "nvl_exon144616";novel_exon_type "novel_TSS";is.first "TRUE";is.singleExon "FALSE"
chr3	transdecoder	exon	113747039	113747113	.	+	.	transcript_id "DNTX_00182299";transcript_type "protein_coding";transcript_biotype "protein_coding";exon_number "2";gene_id "XLOC_020716";gene_name "ATP6V1A";class_code "j";oId "Kidney-Cortex_00277263";is.last "FALSE";novel_exon_id "nvl_exon144615";novel_exon_type "A5SS";is.first "FALSE";is.singleExon "FALSE"
chr3	transdecoder	exon	113778741	113778835	.	+	.	transcript_id "DNTX_00182299";transcript_type "protein_coding";transcript_biotype "protein_coding";exon_number "3";gene_id "XLOC_020716";gene_name "ATP6V1A";class_code "j";oId "Kidney-Cortex_00277263";is.last "FALSE";is.first "FALSE";is.singleExon "FALSE"
chr3	transdecoder	exon	113781050	113781178	.	+	.	transcript_id "DNTX_00182299";transcript_type "protein_coding";transcript_biotype "protein_coding";exon_number "4";gene_id "XLOC_020716";gene_name "ATP6V1A";class_code "j";oId "Kidney-Cortex_00277263";is.last "FALSE";is.first "FALSE";is.singleExon "FALSE"
chr3	transdecoder	exon	113784224	113784438	.	+	.	transcript_id "DNTX_00182299";transcript_type "protein_coding";transcript_biotype "protein_coding";exon_number "5";gene_id "XLOC_020716";gene_name "ATP6V1A";class_code "j";oId "Kidney-Cortex_00277263";is.last "FALSE";is.first "FALSE";is.singleExon "FALSE"
chr3	transdecoder	exon	113784696	113784833	.	+	.	transcript_id "DNTX_00182299";transcript_type "protein_coding";transcript_biotype "protein_coding";exon_number "6";gene_id "XLOC_020716";gene_name "ATP6V1A";class_code "j";oId "Kidney-Cortex_00277263";is.last "FALSE";is.first "FALSE";is.singleExon "FALSE"
chr3	transdecoder	exon	113786232	113786383	.	+	.	transcript_id "DNTX_00182299";transcript_type "protein_coding";transcript_biotype "protein_coding";exon_number "7";gene_id "XLOC_020716";gene_name "ATP6V1A";class_code "j";oId "Kidney-Cortex_00277263";is.last "FALSE";is.first "FALSE";is.singleExon "FALSE"
chr3	transdecoder	exon	113788713	113788875	.	+	.	transcript_id "DNTX_00182299";transcript_type "protein_coding";transcript_biotype "protein_coding";exon_number "8";gene_id "XLOC_020716";gene_name "ATP6V1A";class_code "j";oId "Kidney-Cortex_00277263";is.last "FALSE";is.first "FALSE";is.singleExon "FALSE"
chr3	transdecoder	exon	113789732	113789840	.	+	.	transcript_id "DNTX_00182299";transcript_type "protein_coding";transcript_biotype "protein_coding";exon_number "9";gene_id "XLOC_020716";gene_name "ATP6V1A";class_code "j";oId "Kidney-Cortex_00277263";is.last "FALSE";is.first "FALSE";is.singleExon "FALSE"
chr3	transdecoder	exon	113794872	113794994	.	+	.	transcript_id "DNTX_00182299";transcript_type "protein_coding";transcript_biotype "protein_coding";exon_number "10";gene_id "XLOC_020716";gene_name "ATP6V1A";class_code "j";oId "Kidney-Cortex_00277263";is.last "FALSE";is.first "FALSE";is.singleExon "FALSE"
chr3	transdecoder	exon	113795090	113795204	.	+	.	transcript_id "DNTX_00182299";transcript_type "protein_coding";transcript_biotype "protein_coding";exon_number "11";gene_id "XLOC_020716";gene_name "ATP6V1A";class_code "j";oId "Kidney-Cortex_00277263";is.last "FALSE";is.first "FALSE";is.singleExon "FALSE"
chr3	transdecoder	exon	113795876	113795939	.	+	.	transcript_id "DNTX_00182299";transcript_type "protein_coding";transcript_biotype "protein_coding";exon_number "12";gene_id "XLOC_020716";gene_name "ATP6V1A";class_code "j";oId "Kidney-Cortex_00277263";is.last "FALSE";is.first "FALSE";is.singleExon "FALSE"
chr3	transdecoder	exon	113798243	113798446	.	+	.	transcript_id "DNTX_00182299";transcript_type "protein_coding";transcript_biotype "protein_coding";exon_number "13";gene_id "XLOC_020716";gene_name "ATP6V1A";class_code "j";oId "Kidney-Cortex_00277263";is.last "FALSE";is.first "FALSE";is.singleExon "FALSE"
chr3	transdecoder	exon	113803583	113803677	.	+	.	transcript_id "DNTX_00182299";transcript_type "protein_coding";transcript_biotype "protein_coding";exon_number "14";gene_id "XLOC_020716";gene_name "ATP6V1A";class_code "j";oId "Kidney-Cortex_00277263";is.last "FALSE";is.first "FALSE";is.singleExon "FALSE"
chr3	transdecoder	exon	113805354	113805525	.	+	.	transcript_id "DNTX_00182299";transcript_type "protein_coding";transcript_biotype "protein_coding";exon_number "15";gene_id "XLOC_020716";gene_name "ATP6V1A";class_code "j";oId "Kidney-Cortex_00277263";is.last "FALSE";is.first "FALSE";is.singleExon "FALSE"
chr3	transdecoder	exon	113809335	113812056	.	+	.	transcript_id "DNTX_00182299";transcript_type "protein_coding";transcript_biotype "protein_coding";exon_number "16";gene_id "XLOC_020716";gene_name "ATP6V1A";class_code "j";oId "Kidney-Cortex_00277263";is.last "TRUE";is.first "FALSE";is.singleExon "FALSE"
chr3	transdecoder	five_prime_UTR	113746406	113746434	.	+	.	transcript_id "DNTX_00182299";transcript_type "protein_coding";transcript_biotype "protein_coding";gene_id "XLOC_020716";gene_name "ATP6V1A";class_code "j";oId "Kidney-Cortex_00277263";is.last "FALSE";novel_exon_id "nvl_exon144616";novel_exon_type "novel_TSS";is.first "TRUE";is.singleExon "FALSE"
chr3	transdecoder	five_prime_UTR	113747039	113747113	.	+	.	transcript_id "DNTX_00182299";transcript_type "protein_coding";transcript_biotype "protein_coding";gene_id "XLOC_020716";gene_name "ATP6V1A";class_code "j";oId "Kidney-Cortex_00277263";is.last "FALSE";novel_exon_id "nvl_exon144615";novel_exon_type "A5SS";is.first "FALSE";is.singleExon "FALSE"
chr3	transdecoder	five_prime_UTR	113778741	113778753	.	+	.	transcript_id "DNTX_00182299";transcript_type "protein_coding";transcript_biotype "protein_coding";gene_id "XLOC_020716";gene_name "ATP6V1A";class_code "j";oId "Kidney-Cortex_00277263";is.last "FALSE";is.first "FALSE";is.singleExon "FALSE"
chr3	transdecoder	start_codon	113778754	113778756	.	+	0	transcript_id "DNTX_00182299";transcript_type "protein_coding";transcript_biotype "protein_coding";gene_id "XLOC_020716";gene_name "ATP6V1A";class_code "j";oId "Kidney-Cortex_00277263";is.last "FALSE";is.first "FALSE";is.singleExon "FALSE"
chr3	transdecoder	CDS	113778754	113778835	.	+	0	transcript_id "DNTX_00182299";transcript_type "protein_coding";transcript_biotype "protein_coding";gene_id "XLOC_020716";gene_name "ATP6V1A";class_code "j";oId "Kidney-Cortex_00277263";is.last "FALSE";is.first "FALSE";is.singleExon "FALSE"
chr3	transdecoder	CDS	113781050	113781178	.	+	2	transcript_id "DNTX_00182299";transcript_type "protein_coding";transcript_biotype "protein_coding";gene_id "XLOC_020716";gene_name "ATP6V1A";class_code "j";oId "Kidney-Cortex_00277263";is.last "FALSE";is.first "FALSE";is.singleExon "FALSE"
chr3	transdecoder	CDS	113784224	113784438	.	+	2	transcript_id "DNTX_00182299";transcript_type "protein_coding";transcript_biotype "protein_coding";gene_id "XLOC_020716";gene_name "ATP6V1A";class_code "j";oId "Kidney-Cortex_00277263";is.last "FALSE";is.first "FALSE";is.singleExon "FALSE"
chr3	transdecoder	CDS	113784696	113784833	.	+	0	transcript_id "DNTX_00182299";transcript_type "protein_coding";transcript_biotype "protein_coding";gene_id "XLOC_020716";gene_name "ATP6V1A";class_code "j";oId "Kidney-Cortex_00277263";is.last "FALSE";is.first "FALSE";is.singleExon "FALSE"
chr3	transdecoder	CDS	113786232	113786383	.	+	0	transcript_id "DNTX_00182299";transcript_type "protein_coding";transcript_biotype "protein_coding";gene_id "XLOC_020716";gene_name "ATP6V1A";class_code "j";oId "Kidney-Cortex_00277263";is.last "FALSE";is.first "FALSE";is.singleExon "FALSE"
chr3	transdecoder	CDS	113788713	113788875	.	+	1	transcript_id "DNTX_00182299";transcript_type "protein_coding";transcript_biotype "protein_coding";gene_id "XLOC_020716";gene_name "ATP6V1A";class_code "j";oId "Kidney-Cortex_00277263";is.last "FALSE";is.first "FALSE";is.singleExon "FALSE"
chr3	transdecoder	CDS	113789732	113789840	.	+	0	transcript_id "DNTX_00182299";transcript_type "protein_coding";transcript_biotype "protein_coding";gene_id "XLOC_020716";gene_name "ATP6V1A";class_code "j";oId "Kidney-Cortex_00277263";is.last "FALSE";is.first "FALSE";is.singleExon "FALSE"
chr3	transdecoder	CDS	113794872	113794994	.	+	2	transcript_id "DNTX_00182299";transcript_type "protein_coding";transcript_biotype "protein_coding";gene_id "XLOC_020716";gene_name "ATP6V1A";class_code "j";oId "Kidney-Cortex_00277263";is.last "FALSE";is.first "FALSE";is.singleExon "FALSE"
chr3	transdecoder	CDS	113795090	113795204	.	+	2	transcript_id "DNTX_00182299";transcript_type "protein_coding";transcript_biotype "protein_coding";gene_id "XLOC_020716";gene_name "ATP6V1A";class_code "j";oId "Kidney-Cortex_00277263";is.last "FALSE";is.first "FALSE";is.singleExon "FALSE"
chr3	transdecoder	CDS	113795876	113795939	.	+	1	transcript_id "DNTX_00182299";transcript_type "protein_coding";transcript_biotype "protein_coding";gene_id "XLOC_020716";gene_name "ATP6V1A";class_code "j";oId "Kidney-Cortex_00277263";is.last "FALSE";is.first "FALSE";is.singleExon "FALSE"
chr3	transdecoder	CDS	113798243	113798446	.	+	0	transcript_id "DNTX_00182299";transcript_type "protein_coding";transcript_biotype "protein_coding";gene_id "XLOC_020716";gene_name "ATP6V1A";class_code "j";oId "Kidney-Cortex_00277263";is.last "FALSE";is.first "FALSE";is.singleExon "FALSE"
chr3	transdecoder	CDS	113803583	113803677	.	+	0	transcript_id "DNTX_00182299";transcript_type "protein_coding";transcript_biotype "protein_coding";gene_id "XLOC_020716";gene_name "ATP6V1A";class_code "j";oId "Kidney-Cortex_00277263";is.last "FALSE";is.first "FALSE";is.singleExon "FALSE"
chr3	transdecoder	CDS	113805354	113805525	.	+	1	transcript_id "DNTX_00182299";transcript_type "protein_coding";transcript_biotype "protein_coding";gene_id "XLOC_020716";gene_name "ATP6V1A";class_code "j";oId "Kidney-Cortex_00277263";is.last "FALSE";is.first "FALSE";is.singleExon "FALSE"
chr3	transdecoder	CDS	113809335	113809424	.	+	0	transcript_id "DNTX_00182299";transcript_type "protein_coding";transcript_biotype "protein_coding";gene_id "XLOC_020716";gene_name "ATP6V1A";class_code "j";oId "Kidney-Cortex_00277263";is.last "FALSE";is.first "FALSE";is.singleExon "FALSE"
chr3	transdecoder	stop_codon	113809425	113809427	.	+	0	transcript_id "DNTX_00182299";transcript_type "protein_coding";transcript_biotype "protein_coding";gene_id "XLOC_020716";gene_name "ATP6V1A";class_code "j";oId "Kidney-Cortex_00277263";is.last "FALSE";is.first "FALSE";is.singleExon "FALSE"
chr3	transdecoder	three_prime_UTR	113809428	113812056	.	+	.	transcript_id "DNTX_00182299";transcript_type "protein_coding";transcript_biotype "protein_coding";gene_id "XLOC_020716";gene_name "ATP6V1A";class_code "j";oId "Kidney-Cortex_00277263";is.last "FALSE";is.first "FALSE";is.singleExon "FALSE"
chr3	transdecoder	transcript	113747019	113812056	.	+	.	transcript_id "DNTX_00170499";transcript_type "protein_coding";transcript_biotype "protein_coding";gene_id "XLOC_020716";gene_name "ATP6V1A";class_code "=";oId "Pancreas_00243560";is.last "FALSE";is.first "FALSE";is.singleExon "FALSE"
chr3	transdecoder	exon	113747019	113747113	.	+	.	transcript_id "DNTX_00170499";transcript_type "protein_coding";transcript_biotype "protein_coding";exon_number "1";gene_id "XLOC_020716";gene_name "ATP6V1A";class_code "=";oId "Pancreas_00243560";is.last "FALSE";is.first "TRUE";is.singleExon "FALSE"
chr3	transdecoder	exon	113778741	113778835	.	+	.	transcript_id "DNTX_00170499";transcript_type "protein_coding";transcript_biotype "protein_coding";exon_number "2";gene_id "XLOC_020716";gene_name "ATP6V1A";class_code "=";oId "Pancreas_00243560";is.last "FALSE";is.first "FALSE";is.singleExon "FALSE"
chr3	transdecoder	exon	113781050	113781178	.	+	.	transcript_id "DNTX_00170499";transcript_type "protein_coding";transcript_biotype "protein_coding";exon_number "3";gene_id "XLOC_020716";gene_name "ATP6V1A";class_code "=";oId "Pancreas_00243560";is.last "FALSE";is.first "FALSE";is.singleExon "FALSE"
chr3	transdecoder	exon	113784224	113784438	.	+	.	transcript_id "DNTX_00170499";transcript_type "protein_coding";transcript_biotype "protein_coding";exon_number "4";gene_id "XLOC_020716";gene_name "ATP6V1A";class_code "=";oId "Pancreas_00243560";is.last "FALSE";is.first "FALSE";is.singleExon "FALSE"
chr3	transdecoder	exon	113784696	113784833	.	+	.	transcript_id "DNTX_00170499";transcript_type "protein_coding";transcript_biotype "protein_coding";exon_number "5";gene_id "XLOC_020716";gene_name "ATP6V1A";class_code "=";oId "Pancreas_00243560";is.last "FALSE";is.first "FALSE";is.singleExon "FALSE"
chr3	transdecoder	exon	113786232	113786383	.	+	.	transcript_id "DNTX_00170499";transcript_type "protein_coding";transcript_biotype "protein_coding";exon_number "6";gene_id "XLOC_020716";gene_name "ATP6V1A";class_code "=";oId "Pancreas_00243560";is.last "FALSE";is.first "FALSE";is.singleExon "FALSE"
chr3	transdecoder	exon	113788713	113788875	.	+	.	transcript_id "DNTX_00170499";transcript_type "protein_coding";transcript_biotype "protein_coding";exon_number "7";gene_id "XLOC_020716";gene_name "ATP6V1A";class_code "=";oId "Pancreas_00243560";is.last "FALSE";is.first "FALSE";is.singleExon "FALSE"
chr3	transdecoder	exon	113789732	113789840	.	+	.	transcript_id "DNTX_00170499";transcript_type "protein_coding";transcript_biotype "protein_coding";exon_number "8";gene_id "XLOC_020716";gene_name "ATP6V1A";class_code "=";oId "Pancreas_00243560";is.last "FALSE";is.first "FALSE";is.singleExon "FALSE"
chr3	transdecoder	exon	113794872	113794994	.	+	.	transcript_id "DNTX_00170499";transcript_type "protein_coding";transcript_biotype "protein_coding";exon_number "9";gene_id "XLOC_020716";gene_name "ATP6V1A";class_code "=";oId "Pancreas_00243560";is.last "FALSE";is.first "FALSE";is.singleExon "FALSE"
chr3	transdecoder	exon	113795090	113795204	.	+	.	transcript_id "DNTX_00170499";transcript_type "protein_coding";transcript_biotype "protein_coding";exon_number "10";gene_id "XLOC_020716";gene_name "ATP6V1A";class_code "=";oId "Pancreas_00243560";is.last "FALSE";is.first "FALSE";is.singleExon "FALSE"
chr3	transdecoder	exon	113795876	113795939	.	+	.	transcript_id "DNTX_00170499";transcript_type "protein_coding";transcript_biotype "protein_coding";exon_number "11";gene_id "XLOC_020716";gene_name "ATP6V1A";class_code "=";oId "Pancreas_00243560";is.last "FALSE";is.first "FALSE";is.singleExon "FALSE"
chr3	transdecoder	exon	113798243	113798446	.	+	.	transcript_id "DNTX_00170499";transcript_type "protein_coding";transcript_biotype "protein_coding";exon_number "12";gene_id "XLOC_020716";gene_name "ATP6V1A";class_code "=";oId "Pancreas_00243560";is.last "FALSE";is.first "FALSE";is.singleExon "FALSE"
chr3	transdecoder	exon	113803583	113803677	.	+	.	transcript_id "DNTX_00170499";transcript_type "protein_coding";transcript_biotype "protein_coding";exon_number "13";gene_id "XLOC_020716";gene_name "ATP6V1A";class_code "=";oId "Pancreas_00243560";is.last "FALSE";is.first "FALSE";is.singleExon "FALSE"
chr3	transdecoder	exon	113805354	113805525	.	+	.	transcript_id "DNTX_00170499";transcript_type "protein_coding";transcript_biotype "protein_coding";exon_number "14";gene_id "XLOC_020716";gene_name "ATP6V1A";class_code "=";oId "Pancreas_00243560";is.last "FALSE";is.first "FALSE";is.singleExon "FALSE"
chr3	transdecoder	exon	113809335	113812056	.	+	.	transcript_id "DNTX_00170499";transcript_type "protein_coding";transcript_biotype "protein_coding";exon_number "15";gene_id "XLOC_020716";gene_name "ATP6V1A";class_code "=";oId "Pancreas_00243560";is.last "TRUE";is.first "FALSE";is.singleExon "FALSE"
chr3	transdecoder	five_prime_UTR	113747019	113747113	.	+	.	transcript_id "DNTX_00170499";transcript_type "protein_coding";transcript_biotype "protein_coding";gene_id "XLOC_020716";gene_name "ATP6V1A";class_code "=";oId "Pancreas_00243560";is.last "FALSE";is.first "TRUE";is.singleExon "FALSE"
chr3	transdecoder	five_prime_UTR	113778741	113778753	.	+	.	transcript_id "DNTX_00170499";transcript_type "protein_coding";transcript_biotype "protein_coding";gene_id "XLOC_020716";gene_name "ATP6V1A";class_code "=";oId "Pancreas_00243560";is.last "FALSE";is.first "FALSE";is.singleExon "FALSE"
chr3	transdecoder	start_codon	113778754	113778756	.	+	0	transcript_id "DNTX_00170499";transcript_type "protein_coding";transcript_biotype "protein_coding";gene_id "XLOC_020716";gene_name "ATP6V1A";class_code "=";oId "Pancreas_00243560";is.last "FALSE";is.first "FALSE";is.singleExon "FALSE"
chr3	transdecoder	CDS	113778754	113778835	.	+	0	transcript_id "DNTX_00170499";transcript_type "protein_coding";transcript_biotype "protein_coding";gene_id "XLOC_020716";gene_name "ATP6V1A";class_code "=";oId "Pancreas_00243560";is.last "FALSE";is.first "FALSE";is.singleExon "FALSE"
chr3	transdecoder	CDS	113781050	113781178	.	+	2	transcript_id "DNTX_00170499";transcript_type "protein_coding";transcript_biotype "protein_coding";gene_id "XLOC_020716";gene_name "ATP6V1A";class_code "=";oId "Pancreas_00243560";is.last "FALSE";is.first "FALSE";is.singleExon "FALSE"
chr3	transdecoder	CDS	113784224	113784438	.	+	2	transcript_id "DNTX_00170499";transcript_type "protein_coding";transcript_biotype "protein_coding";gene_id "XLOC_020716";gene_name "ATP6V1A";class_code "=";oId "Pancreas_00243560";is.last "FALSE";is.first "FALSE";is.singleExon "FALSE"
chr3	transdecoder	CDS	113784696	113784833	.	+	0	transcript_id "DNTX_00170499";transcript_type "protein_coding";transcript_biotype "protein_coding";gene_id "XLOC_020716";gene_name "ATP6V1A";class_code "=";oId "Pancreas_00243560";is.last "FALSE";is.first "FALSE";is.singleExon "FALSE"
chr3	transdecoder	CDS	113786232	113786383	.	+	0	transcript_id "DNTX_00170499";transcript_type "protein_coding";transcript_biotype "protein_coding";gene_id "XLOC_020716";gene_name "ATP6V1A";class_code "=";oId "Pancreas_00243560";is.last "FALSE";is.first "FALSE";is.singleExon "FALSE"
chr3	transdecoder	CDS	113788713	113788875	.	+	1	transcript_id "DNTX_00170499";transcript_type "protein_coding";transcript_biotype "protein_coding";gene_id "XLOC_020716";gene_name "ATP6V1A";class_code "=";oId "Pancreas_00243560";is.last "FALSE";is.first "FALSE";is.singleExon "FALSE"
chr3	transdecoder	CDS	113789732	113789840	.	+	0	transcript_id "DNTX_00170499";transcript_type "protein_coding";transcript_biotype "protein_coding";gene_id "XLOC_020716";gene_name "ATP6V1A";class_code "=";oId "Pancreas_00243560";is.last "FALSE";is.first "FALSE";is.singleExon "FALSE"
chr3	transdecoder	CDS	113794872	113794994	.	+	2	transcript_id "DNTX_00170499";transcript_type "protein_coding";transcript_biotype "protein_coding";gene_id "XLOC_020716";gene_name "ATP6V1A";class_code "=";oId "Pancreas_00243560";is.last "FALSE";is.first "FALSE";is.singleExon "FALSE"
chr3	transdecoder	CDS	113795090	113795204	.	+	2	transcript_id "DNTX_00170499";transcript_type "protein_coding";transcript_biotype "protein_coding";gene_id "XLOC_020716";gene_name "ATP6V1A";class_code "=";oId "Pancreas_00243560";is.last "FALSE";is.first "FALSE";is.singleExon "FALSE"
chr3	transdecoder	CDS	113795876	113795939	.	+	1	transcript_id "DNTX_00170499";transcript_type "protein_coding";transcript_biotype "protein_coding";gene_id "XLOC_020716";gene_name "ATP6V1A";class_code "=";oId "Pancreas_00243560";is.last "FALSE";is.first "FALSE";is.singleExon "FALSE"
chr3	transdecoder	CDS	113798243	113798446	.	+	0	transcript_id "DNTX_00170499";transcript_type "protein_coding";transcript_biotype "protein_coding";gene_id "XLOC_020716";gene_name "ATP6V1A";class_code "=";oId "Pancreas_00243560";is.last "FALSE";is.first "FALSE";is.singleExon "FALSE"
chr3	transdecoder	CDS	113803583	113803677	.	+	0	transcript_id "DNTX_00170499";transcript_type "protein_coding";transcript_biotype "protein_coding";gene_id "XLOC_020716";gene_name "ATP6V1A";class_code "=";oId "Pancreas_00243560";is.last "FALSE";is.first "FALSE";is.singleExon "FALSE"
chr3	transdecoder	CDS	113805354	113805525	.	+	1	transcript_id "DNTX_00170499";transcript_type "protein_coding";transcript_biotype "protein_coding";gene_id "XLOC_020716";gene_name "ATP6V1A";class_code "=";oId "Pancreas_00243560";is.last "FALSE";is.first "FALSE";is.singleExon "FALSE"
chr3	transdecoder	CDS	113809335	113809424	.	+	0	transcript_id "DNTX_00170499";transcript_type "protein_coding";transcript_biotype "protein_coding";gene_id "XLOC_020716";gene_name "ATP6V1A";class_code "=";oId "Pancreas_00243560";is.last "FALSE";is.first "FALSE";is.singleExon "FALSE"
chr3	transdecoder	stop_codon	113809425	113809427	.	+	0	transcript_id "DNTX_00170499";transcript_type "protein_coding";transcript_biotype "protein_coding";gene_id "XLOC_020716";gene_name "ATP6V1A";class_code "=";oId "Pancreas_00243560";is.last "FALSE";is.first "FALSE";is.singleExon "FALSE"
chr3	transdecoder	three_prime_UTR	113809428	113812056	.	+	.	transcript_id "DNTX_00170499";transcript_type "protein_coding";transcript_biotype "protein_coding";gene_id "XLOC_020716";gene_name "ATP6V1A";class_code "=";oId "Pancreas_00243560";is.last "FALSE";is.first "FALSE";is.singleExon "FALSE"
chr3	StringTie	transcript	113747020	113798443	.	+	.	transcript_id "DNTX_00179377";transcript_type "noncoding";transcript_biotype "noncoding";gene_id "XLOC_020716";gene_name "ATP6V1A";class_code "c";oId "Cornea_Adult.Tissue_00528560";is.last "FALSE";is.first "FALSE";is.singleExon "FALSE"
chr3	StringTie	exon	113747020	113747113	.	+	.	transcript_id "DNTX_00179377";transcript_type "noncoding";transcript_biotype "noncoding";exon_number "1";gene_id "XLOC_020716";gene_name "ATP6V1A";class_code "c";oId "Cornea_Adult.Tissue_00528560";is.last "FALSE";novel_exon_id "nvl_exon144617";novel_exon_type "novel_TSS";is.first "TRUE";is.singleExon "FALSE"
chr3	StringTie	exon	113778741	113778835	.	+	.	transcript_id "DNTX_00179377";transcript_type "noncoding";transcript_biotype "noncoding";exon_number "2";gene_id "XLOC_020716";gene_name "ATP6V1A";class_code "c";oId "Cornea_Adult.Tissue_00528560";is.last "FALSE";is.first "FALSE";is.singleExon "FALSE"
chr3	StringTie	exon	113781050	113781178	.	+	.	transcript_id "DNTX_00179377";transcript_type "noncoding";transcript_biotype "noncoding";exon_number "3";gene_id "XLOC_020716";gene_name "ATP6V1A";class_code "c";oId "Cornea_Adult.Tissue_00528560";is.last "FALSE";is.first "FALSE";is.singleExon "FALSE"
chr3	StringTie	exon	113784224	113784438	.	+	.	transcript_id "DNTX_00179377";transcript_type "noncoding";transcript_biotype "noncoding";exon_number "4";gene_id "XLOC_020716";gene_name "ATP6V1A";class_code "c";oId "Cornea_Adult.Tissue_00528560";is.last "FALSE";is.first "FALSE";is.singleExon "FALSE"
chr3	StringTie	exon	113784696	113784833	.	+	.	transcript_id "DNTX_00179377";transcript_type "noncoding";transcript_biotype "noncoding";exon_number "5";gene_id "XLOC_020716";gene_name "ATP6V1A";class_code "c";oId "Cornea_Adult.Tissue_00528560";is.last "FALSE";is.first "FALSE";is.singleExon "FALSE"
chr3	StringTie	exon	113786232	113786383	.	+	.	transcript_id "DNTX_00179377";transcript_type "noncoding";transcript_biotype "noncoding";exon_number "6";gene_id "XLOC_020716";gene_name "ATP6V1A";class_code "c";oId "Cornea_Adult.Tissue_00528560";is.last "FALSE";is.first "FALSE";is.singleExon "FALSE"
chr3	StringTie	exon	113788713	113788875	.	+	.	transcript_id "DNTX_00179377";transcript_type "noncoding";transcript_biotype "noncoding";exon_number "7";gene_id "XLOC_020716";gene_name "ATP6V1A";class_code "c";oId "Cornea_Adult.Tissue_00528560";is.last "FALSE";is.first "FALSE";is.singleExon "FALSE"
chr3	StringTie	exon	113789732	113789840	.	+	.	transcript_id "DNTX_00179377";transcript_type "noncoding";transcript_biotype "noncoding";exon_number "8";gene_id "XLOC_020716";gene_name "ATP6V1A";class_code "c";oId "Cornea_Adult.Tissue_00528560";is.last "FALSE";is.first "FALSE";is.singleExon "FALSE"
chr3	StringTie	exon	113794872	113794994	.	+	.	transcript_id "DNTX_00179377";transcript_type "noncoding";transcript_biotype "noncoding";exon_number "9";gene_id "XLOC_020716";gene_name "ATP6V1A";class_code "c";oId "Cornea_Adult.Tissue_00528560";is.last "FALSE";is.first "FALSE";is.singleExon "FALSE"
chr3	StringTie	exon	113795090	113795204	.	+	.	transcript_id "DNTX_00179377";transcript_type "noncoding";transcript_biotype "noncoding";exon_number "10";gene_id "XLOC_020716";gene_name "ATP6V1A";class_code "c";oId "Cornea_Adult.Tissue_00528560";is.last "FALSE";is.first "FALSE";is.singleExon "FALSE"
chr3	StringTie	exon	113795876	113795939	.	+	.	transcript_id "DNTX_00179377";transcript_type "noncoding";transcript_biotype "noncoding";exon_number "11";gene_id "XLOC_020716";gene_name "ATP6V1A";class_code "c";oId "Cornea_Adult.Tissue_00528560";is.last "FALSE";is.first "FALSE";is.singleExon "FALSE"
chr3	StringTie	exon	113798243	113798443	.	+	.	transcript_id "DNTX_00179377";transcript_type "noncoding";transcript_biotype "noncoding";exon_number "12";gene_id "XLOC_020716";gene_name "ATP6V1A";class_code "c";oId "Cornea_Adult.Tissue_00528560";is.last "TRUE";novel_exon_id "nvl_exon144618";novel_exon_type "novel_TES";is.first "FALSE";is.singleExon "FALSE"
chr3	StringTie	transcript	113747023	113805462	.	+	.	transcript_id "DNTX_00179378";transcript_type "noncoding";transcript_biotype "noncoding";gene_id "XLOC_020716";gene_name "ATP6V1A";class_code "c";oId "Cornea_Adult.Tissue_00529494";is.last "FALSE";is.first "FALSE";is.singleExon "FALSE"
chr3	StringTie	exon	113747023	113747113	.	+	.	transcript_id "DNTX_00179378";transcript_type "noncoding";transcript_biotype "noncoding";exon_number "1";gene_id "XLOC_020716";gene_name "ATP6V1A";class_code "c";oId "Cornea_Adult.Tissue_00529494";is.last "FALSE";novel_exon_id "nvl_exon144619";novel_exon_type "novel_TSS";is.first "TRUE";is.singleExon "FALSE"
chr3	StringTie	exon	113778741	113778835	.	+	.	transcript_id "DNTX_00179378";transcript_type "noncoding";transcript_biotype "noncoding";exon_number "2";gene_id "XLOC_020716";gene_name "ATP6V1A";class_code "c";oId "Cornea_Adult.Tissue_00529494";is.last "FALSE";is.first "FALSE";is.singleExon "FALSE"
chr3	StringTie	exon	113781050	113781178	.	+	.	transcript_id "DNTX_00179378";transcript_type "noncoding";transcript_biotype "noncoding";exon_number "3";gene_id "XLOC_020716";gene_name "ATP6V1A";class_code "c";oId "Cornea_Adult.Tissue_00529494";is.last "FALSE";is.first "FALSE";is.singleExon "FALSE"
chr3	StringTie	exon	113784224	113784438	.	+	.	transcript_id "DNTX_00179378";transcript_type "noncoding";transcript_biotype "noncoding";exon_number "4";gene_id "XLOC_020716";gene_name "ATP6V1A";class_code "c";oId "Cornea_Adult.Tissue_00529494";is.last "FALSE";is.first "FALSE";is.singleExon "FALSE"
chr3	StringTie	exon	113784696	113784833	.	+	.	transcript_id "DNTX_00179378";transcript_type "noncoding";transcript_biotype "noncoding";exon_number "5";gene_id "XLOC_020716";gene_name "ATP6V1A";class_code "c";oId "Cornea_Adult.Tissue_00529494";is.last "FALSE";is.first "FALSE";is.singleExon "FALSE"
chr3	StringTie	exon	113786232	113786383	.	+	.	transcript_id "DNTX_00179378";transcript_type "noncoding";transcript_biotype "noncoding";exon_number "6";gene_id "XLOC_020716";gene_name "ATP6V1A";class_code "c";oId "Cornea_Adult.Tissue_00529494";is.last "FALSE";is.first "FALSE";is.singleExon "FALSE"
chr3	StringTie	exon	113788713	113788875	.	+	.	transcript_id "DNTX_00179378";transcript_type "noncoding";transcript_biotype "noncoding";exon_number "7";gene_id "XLOC_020716";gene_name "ATP6V1A";class_code "c";oId "Cornea_Adult.Tissue_00529494";is.last "FALSE";is.first "FALSE";is.singleExon "FALSE"
chr3	StringTie	exon	113789732	113789840	.	+	.	transcript_id "DNTX_00179378";transcript_type "noncoding";transcript_biotype "noncoding";exon_number "8";gene_id "XLOC_020716";gene_name "ATP6V1A";class_code "c";oId "Cornea_Adult.Tissue_00529494";is.last "FALSE";is.first "FALSE";is.singleExon "FALSE"
chr3	StringTie	exon	113794872	113794994	.	+	.	transcript_id "DNTX_00179378";transcript_type "noncoding";transcript_biotype "noncoding";exon_number "9";gene_id "XLOC_020716";gene_name "ATP6V1A";class_code "c";oId "Cornea_Adult.Tissue_00529494";is.last "FALSE";is.first "FALSE";is.singleExon "FALSE"
chr3	StringTie	exon	113795090	113795204	.	+	.	transcript_id "DNTX_00179378";transcript_type "noncoding";transcript_biotype "noncoding";exon_number "10";gene_id "XLOC_020716";gene_name "ATP6V1A";class_code "c";oId "Cornea_Adult.Tissue_00529494";is.last "FALSE";is.first "FALSE";is.singleExon "FALSE"
chr3	StringTie	exon	113795876	113795939	.	+	.	transcript_id "DNTX_00179378";transcript_type "noncoding";transcript_biotype "noncoding";exon_number "11";gene_id "XLOC_020716";gene_name "ATP6V1A";class_code "c";oId "Cornea_Adult.Tissue_00529494";is.last "FALSE";is.first "FALSE";is.singleExon "FALSE"
chr3	StringTie	exon	113798243	113798446	.	+	.	transcript_id "DNTX_00179378";transcript_type "noncoding";transcript_biotype "noncoding";exon_number "12";gene_id "XLOC_020716";gene_name "ATP6V1A";class_code "c";oId "Cornea_Adult.Tissue_00529494";is.last "FALSE";is.first "FALSE";is.singleExon "FALSE"
chr3	StringTie	exon	113803583	113803677	.	+	.	transcript_id "DNTX_00179378";transcript_type "noncoding";transcript_biotype "noncoding";exon_number "13";gene_id "XLOC_020716";gene_name "ATP6V1A";class_code "c";oId "Cornea_Adult.Tissue_00529494";is.last "FALSE";is.first "FALSE";is.singleExon "FALSE"
chr3	StringTie	exon	113805354	113805462	.	+	.	transcript_id "DNTX_00179378";transcript_type "noncoding";transcript_biotype "noncoding";exon_number "14";gene_id "XLOC_020716";gene_name "ATP6V1A";class_code "c";oId "Cornea_Adult.Tissue_00529494";is.last "TRUE";novel_exon_id "nvl_exon144620";novel_exon_type "novel_TES";is.first "FALSE";is.singleExon "FALSE"
chr3	StringTie	transcript	113747033	113779168	.	+	.	transcript_id "DNTX_00178272";transcript_type "noncoding";transcript_biotype "noncoding";gene_id "XLOC_020716";gene_name "ATP6V1A";class_code "=";oId "Brain-Caudatebasalganglia_00277047";is.last "FALSE";is.first "FALSE";is.singleExon "FALSE"
chr3	StringTie	exon	113747033	113747113	.	+	.	transcript_id "DNTX_00178272";transcript_type "noncoding";transcript_biotype "noncoding";exon_number "1";gene_id "XLOC_020716";gene_name "ATP6V1A";class_code "=";oId "Brain-Caudatebasalganglia_00277047";is.last "FALSE";is.first "TRUE";is.singleExon "FALSE"
chr3	StringTie	exon	113778741	113779168	.	+	.	transcript_id "DNTX_00178272";transcript_type "noncoding";transcript_biotype "noncoding";exon_number "2";gene_id "XLOC_020716";gene_name "ATP6V1A";class_code "=";oId "Brain-Caudatebasalganglia_00277047";is.last "TRUE";is.first "FALSE";is.singleExon "FALSE"
chr3	transdecoder	transcript	113747037	113809697	.	+	.	transcript_id "DNTX_00171981";transcript_type "protein_coding";transcript_biotype "protein_coding";gene_id "XLOC_020716";gene_name "ATP6V1A";class_code "=";oId "RPE_Fetal.Tissue_00477642";is.last "FALSE";is.first "FALSE";is.singleExon "FALSE"
chr3	transdecoder	exon	113747037	113747113	.	+	.	transcript_id "DNTX_00171981";transcript_type "protein_coding";transcript_biotype "protein_coding";exon_number "1";gene_id "XLOC_020716";gene_name "ATP6V1A";class_code "=";oId "RPE_Fetal.Tissue_00477642";is.last "FALSE";is.first "TRUE";is.singleExon "FALSE"
chr3	transdecoder	exon	113778741	113778835	.	+	.	transcript_id "DNTX_00171981";transcript_type "protein_coding";transcript_biotype "protein_coding";exon_number "2";gene_id "XLOC_020716";gene_name "ATP6V1A";class_code "=";oId "RPE_Fetal.Tissue_00477642";is.last "FALSE";is.first "FALSE";is.singleExon "FALSE"
chr3	transdecoder	exon	113780732	113780783	.	+	.	transcript_id "DNTX_00171981";transcript_type "protein_coding";transcript_biotype "protein_coding";exon_number "3";gene_id "XLOC_020716";gene_name "ATP6V1A";class_code "=";oId "RPE_Fetal.Tissue_00477642";is.last "FALSE";is.first "FALSE";is.singleExon "FALSE"
chr3	transdecoder	exon	113781050	113781178	.	+	.	transcript_id "DNTX_00171981";transcript_type "protein_coding";transcript_biotype "protein_coding";exon_number "4";gene_id "XLOC_020716";gene_name "ATP6V1A";class_code "=";oId "RPE_Fetal.Tissue_00477642";is.last "FALSE";is.first "FALSE";is.singleExon "FALSE"
chr3	transdecoder	exon	113784224	113784438	.	+	.	transcript_id "DNTX_00171981";transcript_type "protein_coding";transcript_biotype "protein_coding";exon_number "5";gene_id "XLOC_020716";gene_name "ATP6V1A";class_code "=";oId "RPE_Fetal.Tissue_00477642";is.last "FALSE";is.first "FALSE";is.singleExon "FALSE"
chr3	transdecoder	exon	113784696	113784833	.	+	.	transcript_id "DNTX_00171981";transcript_type "protein_coding";transcript_biotype "protein_coding";exon_number "6";gene_id "XLOC_020716";gene_name "ATP6V1A";class_code "=";oId "RPE_Fetal.Tissue_00477642";is.last "FALSE";is.first "FALSE";is.singleExon "FALSE"
chr3	transdecoder	exon	113786232	113786383	.	+	.	transcript_id "DNTX_00171981";transcript_type "protein_coding";transcript_biotype "protein_coding";exon_number "7";gene_id "XLOC_020716";gene_name "ATP6V1A";class_code "=";oId "RPE_Fetal.Tissue_00477642";is.last "FALSE";is.first "FALSE";is.singleExon "FALSE"
chr3	transdecoder	exon	113788713	113788875	.	+	.	transcript_id "DNTX_00171981";transcript_type "protein_coding";transcript_biotype "protein_coding";exon_number "8";gene_id "XLOC_020716";gene_name "ATP6V1A";class_code "=";oId "RPE_Fetal.Tissue_00477642";is.last "FALSE";is.first "FALSE";is.singleExon "FALSE"
chr3	transdecoder	exon	113789732	113789840	.	+	.	transcript_id "DNTX_00171981";transcript_type "protein_coding";transcript_biotype "protein_coding";exon_number "9";gene_id "XLOC_020716";gene_name "ATP6V1A";class_code "=";oId "RPE_Fetal.Tissue_00477642";is.last "FALSE";is.first "FALSE";is.singleExon "FALSE"
chr3	transdecoder	exon	113794872	113794994	.	+	.	transcript_id "DNTX_00171981";transcript_type "protein_coding";transcript_biotype "protein_coding";exon_number "10";gene_id "XLOC_020716";gene_name "ATP6V1A";class_code "=";oId "RPE_Fetal.Tissue_00477642";is.last "FALSE";is.first "FALSE";is.singleExon "FALSE"
chr3	transdecoder	exon	113795090	113795204	.	+	.	transcript_id "DNTX_00171981";transcript_type "protein_coding";transcript_biotype "protein_coding";exon_number "11";gene_id "XLOC_020716";gene_name "ATP6V1A";class_code "=";oId "RPE_Fetal.Tissue_00477642";is.last "FALSE";is.first "FALSE";is.singleExon "FALSE"
chr3	transdecoder	exon	113795876	113795939	.	+	.	transcript_id "DNTX_00171981";transcript_type "protein_coding";transcript_biotype "protein_coding";exon_number "12";gene_id "XLOC_020716";gene_name "ATP6V1A";class_code "=";oId "RPE_Fetal.Tissue_00477642";is.last "FALSE";is.first "FALSE";is.singleExon "FALSE"
chr3	transdecoder	exon	113798243	113798446	.	+	.	transcript_id "DNTX_00171981";transcript_type "protein_coding";transcript_biotype "protein_coding";exon_number "13";gene_id "XLOC_020716";gene_name "ATP6V1A";class_code "=";oId "RPE_Fetal.Tissue_00477642";is.last "FALSE";is.first "FALSE";is.singleExon "FALSE"
chr3	transdecoder	exon	113803583	113803677	.	+	.	transcript_id "DNTX_00171981";transcript_type "protein_coding";transcript_biotype "protein_coding";exon_number "14";gene_id "XLOC_020716";gene_name "ATP6V1A";class_code "=";oId "RPE_Fetal.Tissue_00477642";is.last "FALSE";is.first "FALSE";is.singleExon "FALSE"
chr3	transdecoder	exon	113805354	113805525	.	+	.	transcript_id "DNTX_00171981";transcript_type "protein_coding";transcript_biotype "protein_coding";exon_number "15";gene_id "XLOC_020716";gene_name "ATP6V1A";class_code "=";oId "RPE_Fetal.Tissue_00477642";is.last "FALSE";is.first "FALSE";is.singleExon "FALSE"
chr3	transdecoder	exon	113809335	113809697	.	+	.	transcript_id "DNTX_00171981";transcript_type "protein_coding";transcript_biotype "protein_coding";exon_number "16";gene_id "XLOC_020716";gene_name "ATP6V1A";class_code "=";oId "RPE_Fetal.Tissue_00477642";is.last "TRUE";is.first "FALSE";is.singleExon "FALSE"
chr3	transdecoder	five_prime_UTR	113747037	113747113	.	+	.	transcript_id "DNTX_00171981";transcript_type "protein_coding";transcript_biotype "protein_coding";gene_id "XLOC_020716";gene_name "ATP6V1A";class_code "=";oId "RPE_Fetal.Tissue_00477642";is.last "FALSE";is.first "TRUE";is.singleExon "FALSE"
chr3	transdecoder	five_prime_UTR	113778741	113778835	.	+	.	transcript_id "DNTX_00171981";transcript_type "protein_coding";transcript_biotype "protein_coding";gene_id "XLOC_020716";gene_name "ATP6V1A";class_code "=";oId "RPE_Fetal.Tissue_00477642";is.last "FALSE";is.first "FALSE";is.singleExon "FALSE"
chr3	transdecoder	five_prime_UTR	113780732	113780783	.	+	.	transcript_id "DNTX_00171981";transcript_type "protein_coding";transcript_biotype "protein_coding";gene_id "XLOC_020716";gene_name "ATP6V1A";class_code "=";oId "RPE_Fetal.Tissue_00477642";is.last "FALSE";is.first "FALSE";is.singleExon "FALSE"
chr3	transdecoder	five_prime_UTR	113781050	113781066	.	+	.	transcript_id "DNTX_00171981";transcript_type "protein_coding";transcript_biotype "protein_coding";gene_id "XLOC_020716";gene_name "ATP6V1A";class_code "=";oId "RPE_Fetal.Tissue_00477642";is.last "FALSE";is.first "FALSE";is.singleExon "FALSE"
chr3	transdecoder	start_codon	113781067	113781069	.	+	0	transcript_id "DNTX_00171981";transcript_type "protein_coding";transcript_biotype "protein_coding";gene_id "XLOC_020716";gene_name "ATP6V1A";class_code "=";oId "RPE_Fetal.Tissue_00477642";is.last "FALSE";is.first "FALSE";is.singleExon "FALSE"
chr3	transdecoder	CDS	113781067	113781178	.	+	0	transcript_id "DNTX_00171981";transcript_type "protein_coding";transcript_biotype "protein_coding";gene_id "XLOC_020716";gene_name "ATP6V1A";class_code "=";oId "RPE_Fetal.Tissue_00477642";is.last "FALSE";is.first "FALSE";is.singleExon "FALSE"
chr3	transdecoder	CDS	113784224	113784438	.	+	2	transcript_id "DNTX_00171981";transcript_type "protein_coding";transcript_biotype "protein_coding";gene_id "XLOC_020716";gene_name "ATP6V1A";class_code "=";oId "RPE_Fetal.Tissue_00477642";is.last "FALSE";is.first "FALSE";is.singleExon "FALSE"
chr3	transdecoder	CDS	113784696	113784833	.	+	0	transcript_id "DNTX_00171981";transcript_type "protein_coding";transcript_biotype "protein_coding";gene_id "XLOC_020716";gene_name "ATP6V1A";class_code "=";oId "RPE_Fetal.Tissue_00477642";is.last "FALSE";is.first "FALSE";is.singleExon "FALSE"
chr3	transdecoder	CDS	113786232	113786383	.	+	0	transcript_id "DNTX_00171981";transcript_type "protein_coding";transcript_biotype "protein_coding";gene_id "XLOC_020716";gene_name "ATP6V1A";class_code "=";oId "RPE_Fetal.Tissue_00477642";is.last "FALSE";is.first "FALSE";is.singleExon "FALSE"
chr3	transdecoder	CDS	113788713	113788875	.	+	1	transcript_id "DNTX_00171981";transcript_type "protein_coding";transcript_biotype "protein_coding";gene_id "XLOC_020716";gene_name "ATP6V1A";class_code "=";oId "RPE_Fetal.Tissue_00477642";is.last "FALSE";is.first "FALSE";is.singleExon "FALSE"
chr3	transdecoder	CDS	113789732	113789840	.	+	0	transcript_id "DNTX_00171981";transcript_type "protein_coding";transcript_biotype "protein_coding";gene_id "XLOC_020716";gene_name "ATP6V1A";class_code "=";oId "RPE_Fetal.Tissue_00477642";is.last "FALSE";is.first "FALSE";is.singleExon "FALSE"
chr3	transdecoder	CDS	113794872	113794994	.	+	2	transcript_id "DNTX_00171981";transcript_type "protein_coding";transcript_biotype "protein_coding";gene_id "XLOC_020716";gene_name "ATP6V1A";class_code "=";oId "RPE_Fetal.Tissue_00477642";is.last "FALSE";is.first "FALSE";is.singleExon "FALSE"
chr3	transdecoder	CDS	113795090	113795204	.	+	2	transcript_id "DNTX_00171981";transcript_type "protein_coding";transcript_biotype "protein_coding";gene_id "XLOC_020716";gene_name "ATP6V1A";class_code "=";oId "RPE_Fetal.Tissue_00477642";is.last "FALSE";is.first "FALSE";is.singleExon "FALSE"
chr3	transdecoder	CDS	113795876	113795939	.	+	1	transcript_id "DNTX_00171981";transcript_type "protein_coding";transcript_biotype "protein_coding";gene_id "XLOC_020716";gene_name "ATP6V1A";class_code "=";oId "RPE_Fetal.Tissue_00477642";is.last "FALSE";is.first "FALSE";is.singleExon "FALSE"
chr3	transdecoder	CDS	113798243	113798446	.	+	0	transcript_id "DNTX_00171981";transcript_type "protein_coding";transcript_biotype "protein_coding";gene_id "XLOC_020716";gene_name "ATP6V1A";class_code "=";oId "RPE_Fetal.Tissue_00477642";is.last "FALSE";is.first "FALSE";is.singleExon "FALSE"
chr3	transdecoder	CDS	113803583	113803677	.	+	0	transcript_id "DNTX_00171981";transcript_type "protein_coding";transcript_biotype "protein_coding";gene_id "XLOC_020716";gene_name "ATP6V1A";class_code "=";oId "RPE_Fetal.Tissue_00477642";is.last "FALSE";is.first "FALSE";is.singleExon "FALSE"
chr3	transdecoder	CDS	113805354	113805525	.	+	1	transcript_id "DNTX_00171981";transcript_type "protein_coding";transcript_biotype "protein_coding";gene_id "XLOC_020716";gene_name "ATP6V1A";class_code "=";oId "RPE_Fetal.Tissue_00477642";is.last "FALSE";is.first "FALSE";is.singleExon "FALSE"
chr3	transdecoder	CDS	113809335	113809424	.	+	0	transcript_id "DNTX_00171981";transcript_type "protein_coding";transcript_biotype "protein_coding";gene_id "XLOC_020716";gene_name "ATP6V1A";class_code "=";oId "RPE_Fetal.Tissue_00477642";is.last "FALSE";is.first "FALSE";is.singleExon "FALSE"
chr3	transdecoder	stop_codon	113809425	113809427	.	+	0	transcript_id "DNTX_00171981";transcript_type "protein_coding";transcript_biotype "protein_coding";gene_id "XLOC_020716";gene_name "ATP6V1A";class_code "=";oId "RPE_Fetal.Tissue_00477642";is.last "FALSE";is.first "FALSE";is.singleExon "FALSE"
chr3	transdecoder	three_prime_UTR	113809428	113809697	.	+	.	transcript_id "DNTX_00171981";transcript_type "protein_coding";transcript_biotype "protein_coding";gene_id "XLOC_020716";gene_name "ATP6V1A";class_code "=";oId "RPE_Fetal.Tissue_00477642";is.last "FALSE";is.first "FALSE";is.singleExon "FALSE"
chr3	transdecoder	transcript	113778746	113812119	.	+	.	transcript_id "DNTX_00182048";transcript_type "protein_coding";transcript_biotype "protein_coding";gene_id "XLOC_020716";gene_name "ATP6V1A";class_code "c";oId "Pituitary_00325387";is.last "FALSE";is.first "FALSE";is.singleExon "FALSE"
chr3	transdecoder	exon	113778746	113778835	.	+	.	transcript_id "DNTX_00182048";transcript_type "protein_coding";transcript_biotype "protein_coding";exon_number "1";gene_id "XLOC_020716";gene_name "ATP6V1A";class_code "c";oId "Pituitary_00325387";is.last "FALSE";novel_exon_id "nvl_exon144621";novel_exon_type "novel_TSS";is.first "TRUE";is.singleExon "FALSE"
chr3	transdecoder	exon	113781050	113781178	.	+	.	transcript_id "DNTX_00182048";transcript_type "protein_coding";transcript_biotype "protein_coding";exon_number "2";gene_id "XLOC_020716";gene_name "ATP6V1A";class_code "c";oId "Pituitary_00325387";is.last "FALSE";is.first "FALSE";is.singleExon "FALSE"
chr3	transdecoder	exon	113784224	113784438	.	+	.	transcript_id "DNTX_00182048";transcript_type "protein_coding";transcript_biotype "protein_coding";exon_number "3";gene_id "XLOC_020716";gene_name "ATP6V1A";class_code "c";oId "Pituitary_00325387";is.last "FALSE";is.first "FALSE";is.singleExon "FALSE"
chr3	transdecoder	exon	113784696	113784833	.	+	.	transcript_id "DNTX_00182048";transcript_type "protein_coding";transcript_biotype "protein_coding";exon_number "4";gene_id "XLOC_020716";gene_name "ATP6V1A";class_code "c";oId "Pituitary_00325387";is.last "FALSE";is.first "FALSE";is.singleExon "FALSE"
chr3	transdecoder	exon	113786232	113786383	.	+	.	transcript_id "DNTX_00182048";transcript_type "protein_coding";transcript_biotype "protein_coding";exon_number "5";gene_id "XLOC_020716";gene_name "ATP6V1A";class_code "c";oId "Pituitary_00325387";is.last "FALSE";is.first "FALSE";is.singleExon "FALSE"
chr3	transdecoder	exon	113788713	113788875	.	+	.	transcript_id "DNTX_00182048";transcript_type "protein_coding";transcript_biotype "protein_coding";exon_number "6";gene_id "XLOC_020716";gene_name "ATP6V1A";class_code "c";oId "Pituitary_00325387";is.last "FALSE";is.first "FALSE";is.singleExon "FALSE"
chr3	transdecoder	exon	113789732	113789840	.	+	.	transcript_id "DNTX_00182048";transcript_type "protein_coding";transcript_biotype "protein_coding";exon_number "7";gene_id "XLOC_020716";gene_name "ATP6V1A";class_code "c";oId "Pituitary_00325387";is.last "FALSE";is.first "FALSE";is.singleExon "FALSE"
chr3	transdecoder	exon	113794872	113794994	.	+	.	transcript_id "DNTX_00182048";transcript_type "protein_coding";transcript_biotype "protein_coding";exon_number "8";gene_id "XLOC_020716";gene_name "ATP6V1A";class_code "c";oId "Pituitary_00325387";is.last "FALSE";is.first "FALSE";is.singleExon "FALSE"
chr3	transdecoder	exon	113795090	113795204	.	+	.	transcript_id "DNTX_00182048";transcript_type "protein_coding";transcript_biotype "protein_coding";exon_number "9";gene_id "XLOC_020716";gene_name "ATP6V1A";class_code "c";oId "Pituitary_00325387";is.last "FALSE";is.first "FALSE";is.singleExon "FALSE"
chr3	transdecoder	exon	113795876	113795939	.	+	.	transcript_id "DNTX_00182048";transcript_type "protein_coding";transcript_biotype "protein_coding";exon_number "10";gene_id "XLOC_020716";gene_name "ATP6V1A";class_code "c";oId "Pituitary_00325387";is.last "FALSE";is.first "FALSE";is.singleExon "FALSE"
chr3	transdecoder	exon	113798243	113798446	.	+	.	transcript_id "DNTX_00182048";transcript_type "protein_coding";transcript_biotype "protein_coding";exon_number "11";gene_id "XLOC_020716";gene_name "ATP6V1A";class_code "c";oId "Pituitary_00325387";is.last "FALSE";is.first "FALSE";is.singleExon "FALSE"
chr3	transdecoder	exon	113803583	113803677	.	+	.	transcript_id "DNTX_00182048";transcript_type "protein_coding";transcript_biotype "protein_coding";exon_number "12";gene_id "XLOC_020716";gene_name "ATP6V1A";class_code "c";oId "Pituitary_00325387";is.last "FALSE";is.first "FALSE";is.singleExon "FALSE"
chr3	transdecoder	exon	113805354	113805525	.	+	.	transcript_id "DNTX_00182048";transcript_type "protein_coding";transcript_biotype "protein_coding";exon_number "13";gene_id "XLOC_020716";gene_name "ATP6V1A";class_code "c";oId "Pituitary_00325387";is.last "FALSE";is.first "FALSE";is.singleExon "FALSE"
chr3	transdecoder	exon	113809335	113812119	.	+	.	transcript_id "DNTX_00182048";transcript_type "protein_coding";transcript_biotype "protein_coding";exon_number "14";gene_id "XLOC_020716";gene_name "ATP6V1A";class_code "c";oId "Pituitary_00325387";is.last "TRUE";novel_exon_id "nvl_exon144622";novel_exon_type "novel_TES";is.first "FALSE";is.singleExon "FALSE"
chr3	transdecoder	five_prime_UTR	113778746	113778835	.	+	.	transcript_id "DNTX_00182048";transcript_type "protein_coding";transcript_biotype "protein_coding";gene_id "XLOC_020716";gene_name "ATP6V1A";class_code "c";oId "Pituitary_00325387";is.last "FALSE";novel_exon_id "nvl_exon144621";novel_exon_type "novel_TSS";is.first "TRUE";is.singleExon "FALSE"
chr3	transdecoder	five_prime_UTR	113781050	113781066	.	+	.	transcript_id "DNTX_00182048";transcript_type "protein_coding";transcript_biotype "protein_coding";gene_id "XLOC_020716";gene_name "ATP6V1A";class_code "c";oId "Pituitary_00325387";is.last "FALSE";is.first "FALSE";is.singleExon "FALSE"
chr3	transdecoder	start_codon	113781067	113781069	.	+	0	transcript_id "DNTX_00182048";transcript_type "protein_coding";transcript_biotype "protein_coding";gene_id "XLOC_020716";gene_name "ATP6V1A";class_code "c";oId "Pituitary_00325387";is.last "FALSE";is.first "FALSE";is.singleExon "FALSE"
chr3	transdecoder	CDS	113781067	113781178	.	+	0	transcript_id "DNTX_00182048";transcript_type "protein_coding";transcript_biotype "protein_coding";gene_id "XLOC_020716";gene_name "ATP6V1A";class_code "c";oId "Pituitary_00325387";is.last "FALSE";is.first "FALSE";is.singleExon "FALSE"
chr3	transdecoder	CDS	113784224	113784438	.	+	2	transcript_id "DNTX_00182048";transcript_type "protein_coding";transcript_biotype "protein_coding";gene_id "XLOC_020716";gene_name "ATP6V1A";class_code "c";oId "Pituitary_00325387";is.last "FALSE";is.first "FALSE";is.singleExon "FALSE"
chr3	transdecoder	CDS	113784696	113784833	.	+	0	transcript_id "DNTX_00182048";transcript_type "protein_coding";transcript_biotype "protein_coding";gene_id "XLOC_020716";gene_name "ATP6V1A";class_code "c";oId "Pituitary_00325387";is.last "FALSE";is.first "FALSE";is.singleExon "FALSE"
chr3	transdecoder	CDS	113786232	113786383	.	+	0	transcript_id "DNTX_00182048";transcript_type "protein_coding";transcript_biotype "protein_coding";gene_id "XLOC_020716";gene_name "ATP6V1A";class_code "c";oId "Pituitary_00325387";is.last "FALSE";is.first "FALSE";is.singleExon "FALSE"
chr3	transdecoder	CDS	113788713	113788875	.	+	1	transcript_id "DNTX_00182048";transcript_type "protein_coding";transcript_biotype "protein_coding";gene_id "XLOC_020716";gene_name "ATP6V1A";class_code "c";oId "Pituitary_00325387";is.last "FALSE";is.first "FALSE";is.singleExon "FALSE"
chr3	transdecoder	CDS	113789732	113789840	.	+	0	transcript_id "DNTX_00182048";transcript_type "protein_coding";transcript_biotype "protein_coding";gene_id "XLOC_020716";gene_name "ATP6V1A";class_code "c";oId "Pituitary_00325387";is.last "FALSE";is.first "FALSE";is.singleExon "FALSE"
chr3	transdecoder	CDS	113794872	113794994	.	+	2	transcript_id "DNTX_00182048";transcript_type "protein_coding";transcript_biotype "protein_coding";gene_id "XLOC_020716";gene_name "ATP6V1A";class_code "c";oId "Pituitary_00325387";is.last "FALSE";is.first "FALSE";is.singleExon "FALSE"
chr3	transdecoder	CDS	113795090	113795204	.	+	2	transcript_id "DNTX_00182048";transcript_type "protein_coding";transcript_biotype "protein_coding";gene_id "XLOC_020716";gene_name "ATP6V1A";class_code "c";oId "Pituitary_00325387";is.last "FALSE";is.first "FALSE";is.singleExon "FALSE"
chr3	transdecoder	CDS	113795876	113795939	.	+	1	transcript_id "DNTX_00182048";transcript_type "protein_coding";transcript_biotype "protein_coding";gene_id "XLOC_020716";gene_name "ATP6V1A";class_code "c";oId "Pituitary_00325387";is.last "FALSE";is.first "FALSE";is.singleExon "FALSE"
chr3	transdecoder	CDS	113798243	113798446	.	+	0	transcript_id "DNTX_00182048";transcript_type "protein_coding";transcript_biotype "protein_coding";gene_id "XLOC_020716";gene_name "ATP6V1A";class_code "c";oId "Pituitary_00325387";is.last "FALSE";is.first "FALSE";is.singleExon "FALSE"
chr3	transdecoder	CDS	113803583	113803677	.	+	0	transcript_id "DNTX_00182048";transcript_type "protein_coding";transcript_biotype "protein_coding";gene_id "XLOC_020716";gene_name "ATP6V1A";class_code "c";oId "Pituitary_00325387";is.last "FALSE";is.first "FALSE";is.singleExon "FALSE"
chr3	transdecoder	CDS	113805354	113805525	.	+	1	transcript_id "DNTX_00182048";transcript_type "protein_coding";transcript_biotype "protein_coding";gene_id "XLOC_020716";gene_name "ATP6V1A";class_code "c";oId "Pituitary_00325387";is.last "FALSE";is.first "FALSE";is.singleExon "FALSE"
chr3	transdecoder	CDS	113809335	113809424	.	+	0	transcript_id "DNTX_00182048";transcript_type "protein_coding";transcript_biotype "protein_coding";gene_id "XLOC_020716";gene_name "ATP6V1A";class_code "c";oId "Pituitary_00325387";is.last "FALSE";is.first "FALSE";is.singleExon "FALSE"
chr3	transdecoder	stop_codon	113809425	113809427	.	+	0	transcript_id "DNTX_00182048";transcript_type "protein_coding";transcript_biotype "protein_coding";gene_id "XLOC_020716";gene_name "ATP6V1A";class_code "c";oId "Pituitary_00325387";is.last "FALSE";is.first "FALSE";is.singleExon "FALSE"
chr3	transdecoder	three_prime_UTR	113809428	113812119	.	+	.	transcript_id "DNTX_00182048";transcript_type "protein_coding";transcript_biotype "protein_coding";gene_id "XLOC_020716";gene_name "ATP6V1A";class_code "c";oId "Pituitary_00325387";is.last "FALSE";is.first "FALSE";is.singleExon "FALSE"
chr3	transdecoder	transcript	113781050	113812047	.	+	.	transcript_id "DNTX_00178408";transcript_type "protein_coding";transcript_biotype "protein_coding";gene_id "XLOC_020716";gene_name "ATP6V1A";class_code "c";oId "Brain-Cortex_00279721";is.last "FALSE";is.first "FALSE";is.singleExon "FALSE"
chr3	transdecoder	exon	113781050	113781178	.	+	.	transcript_id "DNTX_00178408";transcript_type "protein_coding";transcript_biotype "protein_coding";exon_number "1";gene_id "XLOC_020716";gene_name "ATP6V1A";class_code "c";oId "Brain-Cortex_00279721";is.last "FALSE";is.first "TRUE";is.singleExon "FALSE"
chr3	transdecoder	exon	113784224	113784438	.	+	.	transcript_id "DNTX_00178408";transcript_type "protein_coding";transcript_biotype "protein_coding";exon_number "2";gene_id "XLOC_020716";gene_name "ATP6V1A";class_code "c";oId "Brain-Cortex_00279721";is.last "FALSE";is.first "FALSE";is.singleExon "FALSE"
chr3	transdecoder	exon	113784696	113784833	.	+	.	transcript_id "DNTX_00178408";transcript_type "protein_coding";transcript_biotype "protein_coding";exon_number "3";gene_id "XLOC_020716";gene_name "ATP6V1A";class_code "c";oId "Brain-Cortex_00279721";is.last "FALSE";is.first "FALSE";is.singleExon "FALSE"
chr3	transdecoder	exon	113786232	113786383	.	+	.	transcript_id "DNTX_00178408";transcript_type "protein_coding";transcript_biotype "protein_coding";exon_number "4";gene_id "XLOC_020716";gene_name "ATP6V1A";class_code "c";oId "Brain-Cortex_00279721";is.last "FALSE";is.first "FALSE";is.singleExon "FALSE"
chr3	transdecoder	exon	113788713	113788875	.	+	.	transcript_id "DNTX_00178408";transcript_type "protein_coding";transcript_biotype "protein_coding";exon_number "5";gene_id "XLOC_020716";gene_name "ATP6V1A";class_code "c";oId "Brain-Cortex_00279721";is.last "FALSE";is.first "FALSE";is.singleExon "FALSE"
chr3	transdecoder	exon	113789732	113789840	.	+	.	transcript_id "DNTX_00178408";transcript_type "protein_coding";transcript_biotype "protein_coding";exon_number "6";gene_id "XLOC_020716";gene_name "ATP6V1A";class_code "c";oId "Brain-Cortex_00279721";is.last "FALSE";is.first "FALSE";is.singleExon "FALSE"
chr3	transdecoder	exon	113794872	113794994	.	+	.	transcript_id "DNTX_00178408";transcript_type "protein_coding";transcript_biotype "protein_coding";exon_number "7";gene_id "XLOC_020716";gene_name "ATP6V1A";class_code "c";oId "Brain-Cortex_00279721";is.last "FALSE";is.first "FALSE";is.singleExon "FALSE"
chr3	transdecoder	exon	113795090	113795204	.	+	.	transcript_id "DNTX_00178408";transcript_type "protein_coding";transcript_biotype "protein_coding";exon_number "8";gene_id "XLOC_020716";gene_name "ATP6V1A";class_code "c";oId "Brain-Cortex_00279721";is.last "FALSE";is.first "FALSE";is.singleExon "FALSE"
chr3	transdecoder	exon	113795876	113795939	.	+	.	transcript_id "DNTX_00178408";transcript_type "protein_coding";transcript_biotype "protein_coding";exon_number "9";gene_id "XLOC_020716";gene_name "ATP6V1A";class_code "c";oId "Brain-Cortex_00279721";is.last "FALSE";is.first "FALSE";is.singleExon "FALSE"
chr3	transdecoder	exon	113798243	113798446	.	+	.	transcript_id "DNTX_00178408";transcript_type "protein_coding";transcript_biotype "protein_coding";exon_number "10";gene_id "XLOC_020716";gene_name "ATP6V1A";class_code "c";oId "Brain-Cortex_00279721";is.last "FALSE";is.first "FALSE";is.singleExon "FALSE"
chr3	transdecoder	exon	113803583	113803677	.	+	.	transcript_id "DNTX_00178408";transcript_type "protein_coding";transcript_biotype "protein_coding";exon_number "11";gene_id "XLOC_020716";gene_name "ATP6V1A";class_code "c";oId "Brain-Cortex_00279721";is.last "FALSE";is.first "FALSE";is.singleExon "FALSE"
chr3	transdecoder	exon	113805354	113805525	.	+	.	transcript_id "DNTX_00178408";transcript_type "protein_coding";transcript_biotype "protein_coding";exon_number "12";gene_id "XLOC_020716";gene_name "ATP6V1A";class_code "c";oId "Brain-Cortex_00279721";is.last "FALSE";is.first "FALSE";is.singleExon "FALSE"
chr3	transdecoder	exon	113809335	113812047	.	+	.	transcript_id "DNTX_00178408";transcript_type "protein_coding";transcript_biotype "protein_coding";exon_number "13";gene_id "XLOC_020716";gene_name "ATP6V1A";class_code "c";oId "Brain-Cortex_00279721";is.last "TRUE";novel_exon_id "nvl_exon144623";novel_exon_type "novel_TES";is.first "FALSE";is.singleExon "FALSE"
chr3	transdecoder	five_prime_UTR	113781050	113781081	.	+	.	transcript_id "DNTX_00178408";transcript_type "protein_coding";transcript_biotype "protein_coding";gene_id "XLOC_020716";gene_name "ATP6V1A";class_code "c";oId "Brain-Cortex_00279721";is.last "FALSE";is.first "FALSE";is.singleExon "FALSE"
chr3	transdecoder	start_codon	113781082	113781084	.	+	0	transcript_id "DNTX_00178408";transcript_type "protein_coding";transcript_biotype "protein_coding";gene_id "XLOC_020716";gene_name "ATP6V1A";class_code "c";oId "Brain-Cortex_00279721";is.last "FALSE";is.first "FALSE";is.singleExon "FALSE"
chr3	transdecoder	CDS	113781082	113781178	.	+	0	transcript_id "DNTX_00178408";transcript_type "protein_coding";transcript_biotype "protein_coding";gene_id "XLOC_020716";gene_name "ATP6V1A";class_code "c";oId "Brain-Cortex_00279721";is.last "FALSE";is.first "FALSE";is.singleExon "FALSE"
chr3	transdecoder	CDS	113784224	113784438	.	+	2	transcript_id "DNTX_00178408";transcript_type "protein_coding";transcript_biotype "protein_coding";gene_id "XLOC_020716";gene_name "ATP6V1A";class_code "c";oId "Brain-Cortex_00279721";is.last "FALSE";is.first "FALSE";is.singleExon "FALSE"
chr3	transdecoder	CDS	113784696	113784833	.	+	0	transcript_id "DNTX_00178408";transcript_type "protein_coding";transcript_biotype "protein_coding";gene_id "XLOC_020716";gene_name "ATP6V1A";class_code "c";oId "Brain-Cortex_00279721";is.last "FALSE";is.first "FALSE";is.singleExon "FALSE"
chr3	transdecoder	CDS	113786232	113786383	.	+	0	transcript_id "DNTX_00178408";transcript_type "protein_coding";transcript_biotype "protein_coding";gene_id "XLOC_020716";gene_name "ATP6V1A";class_code "c";oId "Brain-Cortex_00279721";is.last "FALSE";is.first "FALSE";is.singleExon "FALSE"
chr3	transdecoder	CDS	113788713	113788875	.	+	1	transcript_id "DNTX_00178408";transcript_type "protein_coding";transcript_biotype "protein_coding";gene_id "XLOC_020716";gene_name "ATP6V1A";class_code "c";oId "Brain-Cortex_00279721";is.last "FALSE";is.first "FALSE";is.singleExon "FALSE"
chr3	transdecoder	CDS	113789732	113789840	.	+	0	transcript_id "DNTX_00178408";transcript_type "protein_coding";transcript_biotype "protein_coding";gene_id "XLOC_020716";gene_name "ATP6V1A";class_code "c";oId "Brain-Cortex_00279721";is.last "FALSE";is.first "FALSE";is.singleExon "FALSE"
chr3	transdecoder	CDS	113794872	113794994	.	+	2	transcript_id "DNTX_00178408";transcript_type "protein_coding";transcript_biotype "protein_coding";gene_id "XLOC_020716";gene_name "ATP6V1A";class_code "c";oId "Brain-Cortex_00279721";is.last "FALSE";is.first "FALSE";is.singleExon "FALSE"
chr3	transdecoder	CDS	113795090	113795204	.	+	2	transcript_id "DNTX_00178408";transcript_type "protein_coding";transcript_biotype "protein_coding";gene_id "XLOC_020716";gene_name "ATP6V1A";class_code "c";oId "Brain-Cortex_00279721";is.last "FALSE";is.first "FALSE";is.singleExon "FALSE"
chr3	transdecoder	CDS	113795876	113795939	.	+	1	transcript_id "DNTX_00178408";transcript_type "protein_coding";transcript_biotype "protein_coding";gene_id "XLOC_020716";gene_name "ATP6V1A";class_code "c";oId "Brain-Cortex_00279721";is.last "FALSE";is.first "FALSE";is.singleExon "FALSE"
chr3	transdecoder	CDS	113798243	113798446	.	+	0	transcript_id "DNTX_00178408";transcript_type "protein_coding";transcript_biotype "protein_coding";gene_id "XLOC_020716";gene_name "ATP6V1A";class_code "c";oId "Brain-Cortex_00279721";is.last "FALSE";is.first "FALSE";is.singleExon "FALSE"
chr3	transdecoder	CDS	113803583	113803677	.	+	0	transcript_id "DNTX_00178408";transcript_type "protein_coding";transcript_biotype "protein_coding";gene_id "XLOC_020716";gene_name "ATP6V1A";class_code "c";oId "Brain-Cortex_00279721";is.last "FALSE";is.first "FALSE";is.singleExon "FALSE"
chr3	transdecoder	CDS	113805354	113805525	.	+	1	transcript_id "DNTX_00178408";transcript_type "protein_coding";transcript_biotype "protein_coding";gene_id "XLOC_020716";gene_name "ATP6V1A";class_code "c";oId "Brain-Cortex_00279721";is.last "FALSE";is.first "FALSE";is.singleExon "FALSE"
chr3	transdecoder	CDS	113809335	113809424	.	+	0	transcript_id "DNTX_00178408";transcript_type "protein_coding";transcript_biotype "protein_coding";gene_id "XLOC_020716";gene_name "ATP6V1A";class_code "c";oId "Brain-Cortex_00279721";is.last "FALSE";is.first "FALSE";is.singleExon "FALSE"
chr3	transdecoder	stop_codon	113809425	113809427	.	+	0	transcript_id "DNTX_00178408";transcript_type "protein_coding";transcript_biotype "protein_coding";gene_id "XLOC_020716";gene_name "ATP6V1A";class_code "c";oId "Brain-Cortex_00279721";is.last "FALSE";is.first "FALSE";is.singleExon "FALSE"
chr3	transdecoder	three_prime_UTR	113809428	113812047	.	+	.	transcript_id "DNTX_00178408";transcript_type "protein_coding";transcript_biotype "protein_coding";gene_id "XLOC_020716";gene_name "ATP6V1A";class_code "c";oId "Brain-Cortex_00279721";is.last "FALSE";is.first "FALSE";is.singleExon "FALSE"
chr3	transdecoder	transcript	113789621	113812056	.	+	.	transcript_id "DNTX_00175590";transcript_type "protein_coding";transcript_biotype "protein_coding";gene_id "XLOC_020716";gene_name "ATP6V1A";class_code "j";oId "Skin-SunExposedLowerleg_00277626";is.last "FALSE";is.first "FALSE";is.singleExon "FALSE"
chr3	transdecoder	exon	113789621	113789840	.	+	.	transcript_id "DNTX_00175590";transcript_type "protein_coding";transcript_biotype "protein_coding";exon_number "1";gene_id "XLOC_020716";gene_name "ATP6V1A";class_code "j";oId "Skin-SunExposedLowerleg_00277626";is.last "FALSE";novel_exon_id "nvl_exon144624";novel_exon_type "novel_TSS";is.first "TRUE";is.singleExon "FALSE"
chr3	transdecoder	exon	113794872	113794994	.	+	.	transcript_id "DNTX_00175590";transcript_type "protein_coding";transcript_biotype "protein_coding";exon_number "2";gene_id "XLOC_020716";gene_name "ATP6V1A";class_code "j";oId "Skin-SunExposedLowerleg_00277626";is.last "FALSE";is.first "FALSE";is.singleExon "FALSE"
chr3	transdecoder	exon	113795090	113795204	.	+	.	transcript_id "DNTX_00175590";transcript_type "protein_coding";transcript_biotype "protein_coding";exon_number "3";gene_id "XLOC_020716";gene_name "ATP6V1A";class_code "j";oId "Skin-SunExposedLowerleg_00277626";is.last "FALSE";is.first "FALSE";is.singleExon "FALSE"
chr3	transdecoder	exon	113795876	113795939	.	+	.	transcript_id "DNTX_00175590";transcript_type "protein_coding";transcript_biotype "protein_coding";exon_number "4";gene_id "XLOC_020716";gene_name "ATP6V1A";class_code "j";oId "Skin-SunExposedLowerleg_00277626";is.last "FALSE";is.first "FALSE";is.singleExon "FALSE"
chr3	transdecoder	exon	113798243	113798446	.	+	.	transcript_id "DNTX_00175590";transcript_type "protein_coding";transcript_biotype "protein_coding";exon_number "5";gene_id "XLOC_020716";gene_name "ATP6V1A";class_code "j";oId "Skin-SunExposedLowerleg_00277626";is.last "FALSE";is.first "FALSE";is.singleExon "FALSE"
chr3	transdecoder	exon	113803583	113803677	.	+	.	transcript_id "DNTX_00175590";transcript_type "protein_coding";transcript_biotype "protein_coding";exon_number "6";gene_id "XLOC_020716";gene_name "ATP6V1A";class_code "j";oId "Skin-SunExposedLowerleg_00277626";is.last "FALSE";is.first "FALSE";is.singleExon "FALSE"
chr3	transdecoder	exon	113805354	113805525	.	+	.	transcript_id "DNTX_00175590";transcript_type "protein_coding";transcript_biotype "protein_coding";exon_number "7";gene_id "XLOC_020716";gene_name "ATP6V1A";class_code "j";oId "Skin-SunExposedLowerleg_00277626";is.last "FALSE";is.first "FALSE";is.singleExon "FALSE"
chr3	transdecoder	exon	113809335	113812056	.	+	.	transcript_id "DNTX_00175590";transcript_type "protein_coding";transcript_biotype "protein_coding";exon_number "8";gene_id "XLOC_020716";gene_name "ATP6V1A";class_code "j";oId "Skin-SunExposedLowerleg_00277626";is.last "TRUE";is.first "FALSE";is.singleExon "FALSE"
chr3	transdecoder	five_prime_UTR	113789621	113789737	.	+	.	transcript_id "DNTX_00175590";transcript_type "protein_coding";transcript_biotype "protein_coding";gene_id "XLOC_020716";gene_name "ATP6V1A";class_code "j";oId "Skin-SunExposedLowerleg_00277626";is.last "FALSE";is.first "FALSE";is.singleExon "FALSE"
chr3	transdecoder	start_codon	113789738	113789740	.	+	0	transcript_id "DNTX_00175590";transcript_type "protein_coding";transcript_biotype "protein_coding";gene_id "XLOC_020716";gene_name "ATP6V1A";class_code "j";oId "Skin-SunExposedLowerleg_00277626";is.last "FALSE";is.first "FALSE";is.singleExon "FALSE"
chr3	transdecoder	CDS	113789738	113789840	.	+	0	transcript_id "DNTX_00175590";transcript_type "protein_coding";transcript_biotype "protein_coding";gene_id "XLOC_020716";gene_name "ATP6V1A";class_code "j";oId "Skin-SunExposedLowerleg_00277626";is.last "FALSE";is.first "FALSE";is.singleExon "FALSE"
chr3	transdecoder	CDS	113794872	113794994	.	+	2	transcript_id "DNTX_00175590";transcript_type "protein_coding";transcript_biotype "protein_coding";gene_id "XLOC_020716";gene_name "ATP6V1A";class_code "j";oId "Skin-SunExposedLowerleg_00277626";is.last "FALSE";is.first "FALSE";is.singleExon "FALSE"
chr3	transdecoder	CDS	113795090	113795204	.	+	2	transcript_id "DNTX_00175590";transcript_type "protein_coding";transcript_biotype "protein_coding";gene_id "XLOC_020716";gene_name "ATP6V1A";class_code "j";oId "Skin-SunExposedLowerleg_00277626";is.last "FALSE";is.first "FALSE";is.singleExon "FALSE"
chr3	transdecoder	CDS	113795876	113795939	.	+	1	transcript_id "DNTX_00175590";transcript_type "protein_coding";transcript_biotype "protein_coding";gene_id "XLOC_020716";gene_name "ATP6V1A";class_code "j";oId "Skin-SunExposedLowerleg_00277626";is.last "FALSE";is.first "FALSE";is.singleExon "FALSE"
chr3	transdecoder	CDS	113798243	113798446	.	+	0	transcript_id "DNTX_00175590";transcript_type "protein_coding";transcript_biotype "protein_coding";gene_id "XLOC_020716";gene_name "ATP6V1A";class_code "j";oId "Skin-SunExposedLowerleg_00277626";is.last "FALSE";is.first "FALSE";is.singleExon "FALSE"
chr3	transdecoder	CDS	113803583	113803677	.	+	0	transcript_id "DNTX_00175590";transcript_type "protein_coding";transcript_biotype "protein_coding";gene_id "XLOC_020716";gene_name "ATP6V1A";class_code "j";oId "Skin-SunExposedLowerleg_00277626";is.last "FALSE";is.first "FALSE";is.singleExon "FALSE"
chr3	transdecoder	CDS	113805354	113805525	.	+	1	transcript_id "DNTX_00175590";transcript_type "protein_coding";transcript_biotype "protein_coding";gene_id "XLOC_020716";gene_name "ATP6V1A";class_code "j";oId "Skin-SunExposedLowerleg_00277626";is.last "FALSE";is.first "FALSE";is.singleExon "FALSE"
chr3	transdecoder	CDS	113809335	113809424	.	+	0	transcript_id "DNTX_00175590";transcript_type "protein_coding";transcript_biotype "protein_coding";gene_id "XLOC_020716";gene_name "ATP6V1A";class_code "j";oId "Skin-SunExposedLowerleg_00277626";is.last "FALSE";is.first "FALSE";is.singleExon "FALSE"
chr3	transdecoder	stop_codon	113809425	113809427	.	+	0	transcript_id "DNTX_00175590";transcript_type "protein_coding";transcript_biotype "protein_coding";gene_id "XLOC_020716";gene_name "ATP6V1A";class_code "j";oId "Skin-SunExposedLowerleg_00277626";is.last "FALSE";is.first "FALSE";is.singleExon "FALSE"
chr3	transdecoder	three_prime_UTR	113809428	113812056	.	+	.	transcript_id "DNTX_00175590";transcript_type "protein_coding";transcript_biotype "protein_coding";gene_id "XLOC_020716";gene_name "ATP6V1A";class_code "j";oId "Skin-SunExposedLowerleg_00277626";is.last "FALSE";is.first "FALSE";is.singleExon "FALSE"
chr3	StringTie	transcript	113803617	113812053	.	+	.	transcript_id "DNTX_00179379";transcript_type "noncoding";transcript_biotype "noncoding";gene_id "XLOC_020716";gene_name "ATP6V1A";class_code "c";oId "Cornea_Adult.Tissue_00528561";is.last "FALSE";is.first "FALSE";is.singleExon "FALSE"
chr3	StringTie	exon	113803617	113803677	.	+	.	transcript_id "DNTX_00179379";transcript_type "noncoding";transcript_biotype "noncoding";exon_number "1";gene_id "XLOC_020716";gene_name "ATP6V1A";class_code "c";oId "Cornea_Adult.Tissue_00528561";is.last "FALSE";novel_exon_id "nvl_exon144625";novel_exon_type "novel_TSS";is.first "TRUE";is.singleExon "FALSE"
chr3	StringTie	exon	113805354	113805525	.	+	.	transcript_id "DNTX_00179379";transcript_type "noncoding";transcript_biotype "noncoding";exon_number "2";gene_id "XLOC_020716";gene_name "ATP6V1A";class_code "c";oId "Cornea_Adult.Tissue_00528561";is.last "FALSE";is.first "FALSE";is.singleExon "FALSE"
chr3	StringTie	exon	113809335	113812053	.	+	.	transcript_id "DNTX_00179379";transcript_type "noncoding";transcript_biotype "noncoding";exon_number "3";gene_id "XLOC_020716";gene_name "ATP6V1A";class_code "c";oId "Cornea_Adult.Tissue_00528561";is.last "TRUE";novel_exon_id "nvl_exon144626";novel_exon_type "novel_TES";is.first "FALSE";is.singleExon "FALSE"
chr3	StringTie	transcript	113805389	113812203	.	+	.	transcript_id "DNTX_00174120";transcript_type "noncoding";transcript_biotype "noncoding";gene_id "XLOC_020716";gene_name "ATP6V1A";class_code "c";oId "Retina_Adult.Tissue_00958526";is.last "FALSE";is.first "FALSE";is.singleExon "FALSE"
chr3	StringTie	exon	113805389	113805525	.	+	.	transcript_id "DNTX_00174120";transcript_type "noncoding";transcript_biotype "noncoding";exon_number "1";gene_id "XLOC_020716";gene_name "ATP6V1A";class_code "c";oId "Retina_Adult.Tissue_00958526";is.last "FALSE";novel_exon_id "nvl_exon144627";novel_exon_type "novel_TSS";is.first "TRUE";is.singleExon "FALSE"
chr3	StringTie	exon	113809335	113812203	.	+	.	transcript_id "DNTX_00174120";transcript_type "noncoding";transcript_biotype "noncoding";exon_number "2";gene_id "XLOC_020716";gene_name "ATP6V1A";class_code "c";oId "Retina_Adult.Tissue_00958526";is.last "TRUE";novel_exon_id "nvl_exon144628";novel_exon_type "novel_TES";is.first "FALSE";is.singleExon "FALSE"
chr3	StringTie	transcript	113809357	113812056	.	+	.	transcript_id "DNTX_00179380";transcript_type "noncoding";transcript_biotype "noncoding";gene_id "XLOC_020716";gene_name "ATP6V1A";class_code "c";oId "Cornea_Adult.Tissue_00529495";is.last "TRUE";is.first "TRUE";is.singleExon "TRUE"
chr3	StringTie	exon	113809357	113812056	.	+	.	transcript_id "DNTX_00179380";transcript_type "noncoding";transcript_biotype "noncoding";exon_number "1";gene_id "XLOC_020716";gene_name "ATP6V1A";class_code "c";oId "Cornea_Adult.Tissue_00529495";is.last "TRUE";is.first "TRUE";is.singleExon "TRUE"
chr3	StringTie	transcript	113811808	113812056	.	+	.	transcript_id "DNTX_00174121";transcript_type "noncoding";transcript_biotype "noncoding";gene_id "XLOC_020716";gene_name "ATP6V1A";class_code "c";oId "Retina_Adult.Tissue_00965534";is.last "TRUE";is.first "TRUE";is.singleExon "TRUE"
chr3	StringTie	exon	113811808	113812056	.	+	.	transcript_id "DNTX_00174121";transcript_type "noncoding";transcript_biotype "noncoding";exon_number "1";gene_id "XLOC_020716";gene_name "ATP6V1A";class_code "c";oId "Retina_Adult.Tissue_00965534";is.last "TRUE";is.first "TRUE";is.singleExon "TRUE"
chr3	transdecoder	gene	113838418	113947174	.	+	.	gene_id "XLOC_020717";gene_name "GRAMD1C";is.last "FALSE";is.first "FALSE";is.singleExon "FALSE"
chr3	transdecoder	transcript	113838418	113947174	.	+	.	transcript_id "DNTX_00174122";transcript_type "protein_coding";transcript_biotype "protein_coding";gene_id "XLOC_020717";gene_name "GRAMD1C";class_code "=";oId "Retina_Adult.Tissue_00898084";is.last "FALSE";is.first "FALSE";is.singleExon "FALSE"
chr3	transdecoder	exon	113838418	113838936	.	+	.	transcript_id "DNTX_00174122";transcript_type "protein_coding";transcript_biotype "protein_coding";exon_number "1";gene_id "XLOC_020717";gene_name "GRAMD1C";class_code "=";oId "Retina_Adult.Tissue_00898084";is.last "FALSE";is.first "TRUE";is.singleExon "FALSE"
chr3	transdecoder	exon	113844503	113844649	.	+	.	transcript_id "DNTX_00174122";transcript_type "protein_coding";transcript_biotype "protein_coding";exon_number "2";gene_id "XLOC_020717";gene_name "GRAMD1C";class_code "=";oId "Retina_Adult.Tissue_00898084";is.last "FALSE";is.first "FALSE";is.singleExon "FALSE"
chr3	transdecoder	exon	113869507	113869591	.	+	.	transcript_id "DNTX_00174122";transcript_type "protein_coding";transcript_biotype "protein_coding";exon_number "3";gene_id "XLOC_020717";gene_name "GRAMD1C";class_code "=";oId "Retina_Adult.Tissue_00898084";is.last "FALSE";is.first "FALSE";is.singleExon "FALSE"
chr3	transdecoder	exon	113875484	113875587	.	+	.	transcript_id "DNTX_00174122";transcript_type "protein_coding";transcript_biotype "protein_coding";exon_number "4";gene_id "XLOC_020717";gene_name "GRAMD1C";class_code "=";oId "Retina_Adult.Tissue_00898084";is.last "FALSE";is.first "FALSE";is.singleExon "FALSE"
chr3	transdecoder	exon	113876165	113876260	.	+	.	transcript_id "DNTX_00174122";transcript_type "protein_coding";transcript_biotype "protein_coding";exon_number "5";gene_id "XLOC_020717";gene_name "GRAMD1C";class_code "=";oId "Retina_Adult.Tissue_00898084";is.last "FALSE";is.first "FALSE";is.singleExon "FALSE"
chr3	transdecoder	exon	113882752	113882832	.	+	.	transcript_id "DNTX_00174122";transcript_type "protein_coding";transcript_biotype "protein_coding";exon_number "6";gene_id "XLOC_020717";gene_name "GRAMD1C";class_code "=";oId "Retina_Adult.Tissue_00898084";is.last "FALSE";is.first "FALSE";is.singleExon "FALSE"
chr3	transdecoder	exon	113901031	113901146	.	+	.	transcript_id "DNTX_00174122";transcript_type "protein_coding";transcript_biotype "protein_coding";exon_number "7";gene_id "XLOC_020717";gene_name "GRAMD1C";class_code "=";oId "Retina_Adult.Tissue_00898084";is.last "FALSE";is.first "FALSE";is.singleExon "FALSE"
chr3	transdecoder	exon	113904140	113904272	.	+	.	transcript_id "DNTX_00174122";transcript_type "protein_coding";transcript_biotype "protein_coding";exon_number "8";gene_id "XLOC_020717";gene_name "GRAMD1C";class_code "=";oId "Retina_Adult.Tissue_00898084";is.last "FALSE";is.first "FALSE";is.singleExon "FALSE"
chr3	transdecoder	exon	113908958	113909120	.	+	.	transcript_id "DNTX_00174122";transcript_type "protein_coding";transcript_biotype "protein_coding";exon_number "9";gene_id "XLOC_020717";gene_name "GRAMD1C";class_code "=";oId "Retina_Adult.Tissue_00898084";is.last "FALSE";is.first "FALSE";is.singleExon "FALSE"
chr3	transdecoder	exon	113915701	113915838	.	+	.	transcript_id "DNTX_00174122";transcript_type "protein_coding";transcript_biotype "protein_coding";exon_number "10";gene_id "XLOC_020717";gene_name "GRAMD1C";class_code "=";oId "Retina_Adult.Tissue_00898084";is.last "FALSE";is.first "FALSE";is.singleExon "FALSE"
chr3	transdecoder	exon	113930714	113930832	.	+	.	transcript_id "DNTX_00174122";transcript_type "protein_coding";transcript_biotype "protein_coding";exon_number "11";gene_id "XLOC_020717";gene_name "GRAMD1C";class_code "=";oId "Retina_Adult.Tissue_00898084";is.last "FALSE";is.first "FALSE";is.singleExon "FALSE"
chr3	transdecoder	exon	113933511	113933653	.	+	.	transcript_id "DNTX_00174122";transcript_type "protein_coding";transcript_biotype "protein_coding";exon_number "12";gene_id "XLOC_020717";gene_name "GRAMD1C";class_code "=";oId "Retina_Adult.Tissue_00898084";is.last "FALSE";is.first "FALSE";is.singleExon "FALSE"
chr3	transdecoder	exon	113934432	113934535	.	+	.	transcript_id "DNTX_00174122";transcript_type "protein_coding";transcript_biotype "protein_coding";exon_number "13";gene_id "XLOC_020717";gene_name "GRAMD1C";class_code "=";oId "Retina_Adult.Tissue_00898084";is.last "FALSE";is.first "FALSE";is.singleExon "FALSE"
chr3	transdecoder	exon	113936266	113936442	.	+	.	transcript_id "DNTX_00174122";transcript_type "protein_coding";transcript_biotype "protein_coding";exon_number "14";gene_id "XLOC_020717";gene_name "GRAMD1C";class_code "=";oId "Retina_Adult.Tissue_00898084";is.last "FALSE";is.first "FALSE";is.singleExon "FALSE"
chr3	transdecoder	exon	113938086	113938143	.	+	.	transcript_id "DNTX_00174122";transcript_type "protein_coding";transcript_biotype "protein_coding";exon_number "15";gene_id "XLOC_020717";gene_name "GRAMD1C";class_code "=";oId "Retina_Adult.Tissue_00898084";is.last "FALSE";is.first "FALSE";is.singleExon "FALSE"
chr3	transdecoder	exon	113939886	113939996	.	+	.	transcript_id "DNTX_00174122";transcript_type "protein_coding";transcript_biotype "protein_coding";exon_number "16";gene_id "XLOC_020717";gene_name "GRAMD1C";class_code "=";oId "Retina_Adult.Tissue_00898084";is.last "FALSE";is.first "FALSE";is.singleExon "FALSE"
chr3	transdecoder	exon	113940240	113940345	.	+	.	transcript_id "DNTX_00174122";transcript_type "protein_coding";transcript_biotype "protein_coding";exon_number "17";gene_id "XLOC_020717";gene_name "GRAMD1C";class_code "=";oId "Retina_Adult.Tissue_00898084";is.last "FALSE";is.first "FALSE";is.singleExon "FALSE"
chr3	transdecoder	exon	113945398	113947174	.	+	.	transcript_id "DNTX_00174122";transcript_type "protein_coding";transcript_biotype "protein_coding";exon_number "18";gene_id "XLOC_020717";gene_name "GRAMD1C";class_code "=";oId "Retina_Adult.Tissue_00898084";is.last "TRUE";is.first "FALSE";is.singleExon "FALSE"
chr3	transdecoder	five_prime_UTR	113838418	113838909	.	+	.	transcript_id "DNTX_00174122";transcript_type "protein_coding";transcript_biotype "protein_coding";gene_id "XLOC_020717";gene_name "GRAMD1C";class_code "=";oId "Retina_Adult.Tissue_00898084";is.last "FALSE";is.first "FALSE";is.singleExon "FALSE"
chr3	transdecoder	start_codon	113838910	113838912	.	+	0	transcript_id "DNTX_00174122";transcript_type "protein_coding";transcript_biotype "protein_coding";gene_id "XLOC_020717";gene_name "GRAMD1C";class_code "=";oId "Retina_Adult.Tissue_00898084";is.last "FALSE";is.first "FALSE";is.singleExon "FALSE"
chr3	transdecoder	CDS	113838910	113838936	.	+	0	transcript_id "DNTX_00174122";transcript_type "protein_coding";transcript_biotype "protein_coding";gene_id "XLOC_020717";gene_name "GRAMD1C";class_code "=";oId "Retina_Adult.Tissue_00898084";is.last "FALSE";is.first "FALSE";is.singleExon "FALSE"
chr3	transdecoder	CDS	113844503	113844649	.	+	0	transcript_id "DNTX_00174122";transcript_type "protein_coding";transcript_biotype "protein_coding";gene_id "XLOC_020717";gene_name "GRAMD1C";class_code "=";oId "Retina_Adult.Tissue_00898084";is.last "FALSE";is.first "FALSE";is.singleExon "FALSE"
chr3	transdecoder	CDS	113869507	113869591	.	+	0	transcript_id "DNTX_00174122";transcript_type "protein_coding";transcript_biotype "protein_coding";gene_id "XLOC_020717";gene_name "GRAMD1C";class_code "=";oId "Retina_Adult.Tissue_00898084";is.last "FALSE";is.first "FALSE";is.singleExon "FALSE"
chr3	transdecoder	CDS	113875484	113875587	.	+	2	transcript_id "DNTX_00174122";transcript_type "protein_coding";transcript_biotype "protein_coding";gene_id "XLOC_020717";gene_name "GRAMD1C";class_code "=";oId "Retina_Adult.Tissue_00898084";is.last "FALSE";is.first "FALSE";is.singleExon "FALSE"
chr3	transdecoder	CDS	113876165	113876260	.	+	0	transcript_id "DNTX_00174122";transcript_type "protein_coding";transcript_biotype "protein_coding";gene_id "XLOC_020717";gene_name "GRAMD1C";class_code "=";oId "Retina_Adult.Tissue_00898084";is.last "FALSE";is.first "FALSE";is.singleExon "FALSE"
chr3	transdecoder	CDS	113882752	113882832	.	+	0	transcript_id "DNTX_00174122";transcript_type "protein_coding";transcript_biotype "protein_coding";gene_id "XLOC_020717";gene_name "GRAMD1C";class_code "=";oId "Retina_Adult.Tissue_00898084";is.last "FALSE";is.first "FALSE";is.singleExon "FALSE"
chr3	transdecoder	CDS	113901031	113901146	.	+	0	transcript_id "DNTX_00174122";transcript_type "protein_coding";transcript_biotype "protein_coding";gene_id "XLOC_020717";gene_name "GRAMD1C";class_code "=";oId "Retina_Adult.Tissue_00898084";is.last "FALSE";is.first "FALSE";is.singleExon "FALSE"
chr3	transdecoder	CDS	113904140	113904272	.	+	1	transcript_id "DNTX_00174122";transcript_type "protein_coding";transcript_biotype "protein_coding";gene_id "XLOC_020717";gene_name "GRAMD1C";class_code "=";oId "Retina_Adult.Tissue_00898084";is.last "FALSE";is.first "FALSE";is.singleExon "FALSE"
chr3	transdecoder	CDS	113908958	113909120	.	+	0	transcript_id "DNTX_00174122";transcript_type "protein_coding";transcript_biotype "protein_coding";gene_id "XLOC_020717";gene_name "GRAMD1C";class_code "=";oId "Retina_Adult.Tissue_00898084";is.last "FALSE";is.first "FALSE";is.singleExon "FALSE"
chr3	transdecoder	CDS	113915701	113915838	.	+	2	transcript_id "DNTX_00174122";transcript_type "protein_coding";transcript_biotype "protein_coding";gene_id "XLOC_020717";gene_name "GRAMD1C";class_code "=";oId "Retina_Adult.Tissue_00898084";is.last "FALSE";is.first "FALSE";is.singleExon "FALSE"
chr3	transdecoder	CDS	113930714	113930832	.	+	2	transcript_id "DNTX_00174122";transcript_type "protein_coding";transcript_biotype "protein_coding";gene_id "XLOC_020717";gene_name "GRAMD1C";class_code "=";oId "Retina_Adult.Tissue_00898084";is.last "FALSE";is.first "FALSE";is.singleExon "FALSE"
chr3	transdecoder	CDS	113933511	113933653	.	+	0	transcript_id "DNTX_00174122";transcript_type "protein_coding";transcript_biotype "protein_coding";gene_id "XLOC_020717";gene_name "GRAMD1C";class_code "=";oId "Retina_Adult.Tissue_00898084";is.last "FALSE";is.first "FALSE";is.singleExon "FALSE"
chr3	transdecoder	CDS	113934432	113934535	.	+	1	transcript_id "DNTX_00174122";transcript_type "protein_coding";transcript_biotype "protein_coding";gene_id "XLOC_020717";gene_name "GRAMD1C";class_code "=";oId "Retina_Adult.Tissue_00898084";is.last "FALSE";is.first "FALSE";is.singleExon "FALSE"
chr3	transdecoder	CDS	113936266	113936442	.	+	2	transcript_id "DNTX_00174122";transcript_type "protein_coding";transcript_biotype "protein_coding";gene_id "XLOC_020717";gene_name "GRAMD1C";class_code "=";oId "Retina_Adult.Tissue_00898084";is.last "FALSE";is.first "FALSE";is.singleExon "FALSE"
chr3	transdecoder	CDS	113938086	113938143	.	+	2	transcript_id "DNTX_00174122";transcript_type "protein_coding";transcript_biotype "protein_coding";gene_id "XLOC_020717";gene_name "GRAMD1C";class_code "=";oId "Retina_Adult.Tissue_00898084";is.last "FALSE";is.first "FALSE";is.singleExon "FALSE"
chr3	transdecoder	CDS	113939886	113939996	.	+	1	transcript_id "DNTX_00174122";transcript_type "protein_coding";transcript_biotype "protein_coding";gene_id "XLOC_020717";gene_name "GRAMD1C";class_code "=";oId "Retina_Adult.Tissue_00898084";is.last "FALSE";is.first "FALSE";is.singleExon "FALSE"
chr3	transdecoder	CDS	113940240	113940345	.	+	1	transcript_id "DNTX_00174122";transcript_type "protein_coding";transcript_biotype "protein_coding";gene_id "XLOC_020717";gene_name "GRAMD1C";class_code "=";oId "Retina_Adult.Tissue_00898084";is.last "FALSE";is.first "FALSE";is.singleExon "FALSE"
chr3	transdecoder	CDS	113945398	113945475	.	+	0	transcript_id "DNTX_00174122";transcript_type "protein_coding";transcript_biotype "protein_coding";gene_id "XLOC_020717";gene_name "GRAMD1C";class_code "=";oId "Retina_Adult.Tissue_00898084";is.last "FALSE";is.first "FALSE";is.singleExon "FALSE"
chr3	transdecoder	stop_codon	113945476	113945478	.	+	0	transcript_id "DNTX_00174122";transcript_type "protein_coding";transcript_biotype "protein_coding";gene_id "XLOC_020717";gene_name "GRAMD1C";class_code "=";oId "Retina_Adult.Tissue_00898084";is.last "FALSE";is.first "FALSE";is.singleExon "FALSE"
chr3	transdecoder	three_prime_UTR	113945479	113947174	.	+	.	transcript_id "DNTX_00174122";transcript_type "protein_coding";transcript_biotype "protein_coding";gene_id "XLOC_020717";gene_name "GRAMD1C";class_code "=";oId "Retina_Adult.Tissue_00898084";is.last "FALSE";is.first "FALSE";is.singleExon "FALSE"
chr3	transdecoder	transcript	113897470	113947160	.	+	.	transcript_id "DNTX_00170500";transcript_type "protein_coding";transcript_biotype "protein_coding";gene_id "XLOC_020717";gene_name "GRAMD1C";class_code "=";oId "Pancreas_00243570";is.last "FALSE";is.first "FALSE";is.singleExon "FALSE"
chr3	transdecoder	exon	113897470	113897813	.	+	.	transcript_id "DNTX_00170500";transcript_type "protein_coding";transcript_biotype "protein_coding";exon_number "1";gene_id "XLOC_020717";gene_name "GRAMD1C";class_code "=";oId "Pancreas_00243570";is.last "FALSE";is.first "TRUE";is.singleExon "FALSE"
chr3	transdecoder	exon	113901031	113901146	.	+	.	transcript_id "DNTX_00170500";transcript_type "protein_coding";transcript_biotype "protein_coding";exon_number "2";gene_id "XLOC_020717";gene_name "GRAMD1C";class_code "=";oId "Pancreas_00243570";is.last "FALSE";is.first "FALSE";is.singleExon "FALSE"
chr3	transdecoder	exon	113904140	113904272	.	+	.	transcript_id "DNTX_00170500";transcript_type "protein_coding";transcript_biotype "protein_coding";exon_number "3";gene_id "XLOC_020717";gene_name "GRAMD1C";class_code "=";oId "Pancreas_00243570";is.last "FALSE";is.first "FALSE";is.singleExon "FALSE"
chr3	transdecoder	exon	113908958	113909120	.	+	.	transcript_id "DNTX_00170500";transcript_type "protein_coding";transcript_biotype "protein_coding";exon_number "4";gene_id "XLOC_020717";gene_name "GRAMD1C";class_code "=";oId "Pancreas_00243570";is.last "FALSE";is.first "FALSE";is.singleExon "FALSE"
chr3	transdecoder	exon	113915701	113915838	.	+	.	transcript_id "DNTX_00170500";transcript_type "protein_coding";transcript_biotype "protein_coding";exon_number "5";gene_id "XLOC_020717";gene_name "GRAMD1C";class_code "=";oId "Pancreas_00243570";is.last "FALSE";is.first "FALSE";is.singleExon "FALSE"
chr3	transdecoder	exon	113930714	113930832	.	+	.	transcript_id "DNTX_00170500";transcript_type "protein_coding";transcript_biotype "protein_coding";exon_number "6";gene_id "XLOC_020717";gene_name "GRAMD1C";class_code "=";oId "Pancreas_00243570";is.last "FALSE";is.first "FALSE";is.singleExon "FALSE"
chr3	transdecoder	exon	113933511	113933653	.	+	.	transcript_id "DNTX_00170500";transcript_type "protein_coding";transcript_biotype "protein_coding";exon_number "7";gene_id "XLOC_020717";gene_name "GRAMD1C";class_code "=";oId "Pancreas_00243570";is.last "FALSE";is.first "FALSE";is.singleExon "FALSE"
chr3	transdecoder	exon	113934432	113934535	.	+	.	transcript_id "DNTX_00170500";transcript_type "protein_coding";transcript_biotype "protein_coding";exon_number "8";gene_id "XLOC_020717";gene_name "GRAMD1C";class_code "=";oId "Pancreas_00243570";is.last "FALSE";is.first "FALSE";is.singleExon "FALSE"
chr3	transdecoder	exon	113936266	113936442	.	+	.	transcript_id "DNTX_00170500";transcript_type "protein_coding";transcript_biotype "protein_coding";exon_number "9";gene_id "XLOC_020717";gene_name "GRAMD1C";class_code "=";oId "Pancreas_00243570";is.last "FALSE";is.first "FALSE";is.singleExon "FALSE"
chr3	transdecoder	exon	113938086	113938143	.	+	.	transcript_id "DNTX_00170500";transcript_type "protein_coding";transcript_biotype "protein_coding";exon_number "10";gene_id "XLOC_020717";gene_name "GRAMD1C";class_code "=";oId "Pancreas_00243570";is.last "FALSE";is.first "FALSE";is.singleExon "FALSE"
chr3	transdecoder	exon	113939886	113939996	.	+	.	transcript_id "DNTX_00170500";transcript_type "protein_coding";transcript_biotype "protein_coding";exon_number "11";gene_id "XLOC_020717";gene_name "GRAMD1C";class_code "=";oId "Pancreas_00243570";is.last "FALSE";is.first "FALSE";is.singleExon "FALSE"
chr3	transdecoder	exon	113940240	113940345	.	+	.	transcript_id "DNTX_00170500";transcript_type "protein_coding";transcript_biotype "protein_coding";exon_number "12";gene_id "XLOC_020717";gene_name "GRAMD1C";class_code "=";oId "Pancreas_00243570";is.last "FALSE";is.first "FALSE";is.singleExon "FALSE"
chr3	transdecoder	exon	113945398	113947160	.	+	.	transcript_id "DNTX_00170500";transcript_type "protein_coding";transcript_biotype "protein_coding";exon_number "13";gene_id "XLOC_020717";gene_name "GRAMD1C";class_code "=";oId "Pancreas_00243570";is.last "TRUE";is.first "FALSE";is.singleExon "FALSE"
chr3	transdecoder	five_prime_UTR	113897470	113897813	.	+	.	transcript_id "DNTX_00170500";transcript_type "protein_coding";transcript_biotype "protein_coding";gene_id "XLOC_020717";gene_name "GRAMD1C";class_code "=";oId "Pancreas_00243570";is.last "FALSE";is.first "TRUE";is.singleExon "FALSE"
chr3	transdecoder	five_prime_UTR	113901031	113901105	.	+	.	transcript_id "DNTX_00170500";transcript_type "protein_coding";transcript_biotype "protein_coding";gene_id "XLOC_020717";gene_name "GRAMD1C";class_code "=";oId "Pancreas_00243570";is.last "FALSE";is.first "FALSE";is.singleExon "FALSE"
chr3	transdecoder	start_codon	113901106	113901108	.	+	0	transcript_id "DNTX_00170500";transcript_type "protein_coding";transcript_biotype "protein_coding";gene_id "XLOC_020717";gene_name "GRAMD1C";class_code "=";oId "Pancreas_00243570";is.last "FALSE";is.first "FALSE";is.singleExon "FALSE"
chr3	transdecoder	CDS	113901106	113901146	.	+	0	transcript_id "DNTX_00170500";transcript_type "protein_coding";transcript_biotype "protein_coding";gene_id "XLOC_020717";gene_name "GRAMD1C";class_code "=";oId "Pancreas_00243570";is.last "FALSE";is.first "FALSE";is.singleExon "FALSE"
chr3	transdecoder	CDS	113904140	113904272	.	+	1	transcript_id "DNTX_00170500";transcript_type "protein_coding";transcript_biotype "protein_coding";gene_id "XLOC_020717";gene_name "GRAMD1C";class_code "=";oId "Pancreas_00243570";is.last "FALSE";is.first "FALSE";is.singleExon "FALSE"
chr3	transdecoder	CDS	113908958	113909120	.	+	0	transcript_id "DNTX_00170500";transcript_type "protein_coding";transcript_biotype "protein_coding";gene_id "XLOC_020717";gene_name "GRAMD1C";class_code "=";oId "Pancreas_00243570";is.last "FALSE";is.first "FALSE";is.singleExon "FALSE"
chr3	transdecoder	CDS	113915701	113915838	.	+	2	transcript_id "DNTX_00170500";transcript_type "protein_coding";transcript_biotype "protein_coding";gene_id "XLOC_020717";gene_name "GRAMD1C";class_code "=";oId "Pancreas_00243570";is.last "FALSE";is.first "FALSE";is.singleExon "FALSE"
chr3	transdecoder	CDS	113930714	113930832	.	+	2	transcript_id "DNTX_00170500";transcript_type "protein_coding";transcript_biotype "protein_coding";gene_id "XLOC_020717";gene_name "GRAMD1C";class_code "=";oId "Pancreas_00243570";is.last "FALSE";is.first "FALSE";is.singleExon "FALSE"
chr3	transdecoder	CDS	113933511	113933653	.	+	0	transcript_id "DNTX_00170500";transcript_type "protein_coding";transcript_biotype "protein_coding";gene_id "XLOC_020717";gene_name "GRAMD1C";class_code "=";oId "Pancreas_00243570";is.last "FALSE";is.first "FALSE";is.singleExon "FALSE"
chr3	transdecoder	CDS	113934432	113934535	.	+	1	transcript_id "DNTX_00170500";transcript_type "protein_coding";transcript_biotype "protein_coding";gene_id "XLOC_020717";gene_name "GRAMD1C";class_code "=";oId "Pancreas_00243570";is.last "FALSE";is.first "FALSE";is.singleExon "FALSE"
chr3	transdecoder	CDS	113936266	113936442	.	+	2	transcript_id "DNTX_00170500";transcript_type "protein_coding";transcript_biotype "protein_coding";gene_id "XLOC_020717";gene_name "GRAMD1C";class_code "=";oId "Pancreas_00243570";is.last "FALSE";is.first "FALSE";is.singleExon "FALSE"
chr3	transdecoder	CDS	113938086	113938143	.	+	2	transcript_id "DNTX_00170500";transcript_type "protein_coding";transcript_biotype "protein_coding";gene_id "XLOC_020717";gene_name "GRAMD1C";class_code "=";oId "Pancreas_00243570";is.last "FALSE";is.first "FALSE";is.singleExon "FALSE"
chr3	transdecoder	CDS	113939886	113939996	.	+	1	transcript_id "DNTX_00170500";transcript_type "protein_coding";transcript_biotype "protein_coding";gene_id "XLOC_020717";gene_name "GRAMD1C";class_code "=";oId "Pancreas_00243570";is.last "FALSE";is.first "FALSE";is.singleExon "FALSE"
chr3	transdecoder	CDS	113940240	113940345	.	+	1	transcript_id "DNTX_00170500";transcript_type "protein_coding";transcript_biotype "protein_coding";gene_id "XLOC_020717";gene_name "GRAMD1C";class_code "=";oId "Pancreas_00243570";is.last "FALSE";is.first "FALSE";is.singleExon "FALSE"
chr3	transdecoder	CDS	113945398	113945475	.	+	0	transcript_id "DNTX_00170500";transcript_type "protein_coding";transcript_biotype "protein_coding";gene_id "XLOC_020717";gene_name "GRAMD1C";class_code "=";oId "Pancreas_00243570";is.last "FALSE";is.first "FALSE";is.singleExon "FALSE"
chr3	transdecoder	stop_codon	113945476	113945478	.	+	0	transcript_id "DNTX_00170500";transcript_type "protein_coding";transcript_biotype "protein_coding";gene_id "XLOC_020717";gene_name "GRAMD1C";class_code "=";oId "Pancreas_00243570";is.last "FALSE";is.first "FALSE";is.singleExon "FALSE"
chr3	transdecoder	three_prime_UTR	113945479	113947160	.	+	.	transcript_id "DNTX_00170500";transcript_type "protein_coding";transcript_biotype "protein_coding";gene_id "XLOC_020717";gene_name "GRAMD1C";class_code "=";oId "Pancreas_00243570";is.last "FALSE";is.first "FALSE";is.singleExon "FALSE"
chr3	StringTie	transcript	113897584	113909107	.	+	.	transcript_id "DNTX_00180357";transcript_type "noncoding";transcript_biotype "noncoding";gene_id "XLOC_020717";gene_name "GRAMD1C";class_code "c";oId "Cornea_Fetal.Tissue_00111183";is.last "FALSE";is.first "FALSE";is.singleExon "FALSE"
chr3	StringTie	exon	113897584	113897813	.	+	.	transcript_id "DNTX_00180357";transcript_type "noncoding";transcript_biotype "noncoding";exon_number "1";gene_id "XLOC_020717";gene_name "GRAMD1C";class_code "c";oId "Cornea_Fetal.Tissue_00111183";is.last "FALSE";novel_exon_id "nvl_exon144629";novel_exon_type "novel_TSS";is.first "TRUE";is.singleExon "FALSE"
chr3	StringTie	exon	113901031	113901146	.	+	.	transcript_id "DNTX_00180357";transcript_type "noncoding";transcript_biotype "noncoding";exon_number "2";gene_id "XLOC_020717";gene_name "GRAMD1C";class_code "c";oId "Cornea_Fetal.Tissue_00111183";is.last "FALSE";is.first "FALSE";is.singleExon "FALSE"
chr3	StringTie	exon	113904140	113904272	.	+	.	transcript_id "DNTX_00180357";transcript_type "noncoding";transcript_biotype "noncoding";exon_number "3";gene_id "XLOC_020717";gene_name "GRAMD1C";class_code "c";oId "Cornea_Fetal.Tissue_00111183";is.last "FALSE";is.first "FALSE";is.singleExon "FALSE"
chr3	StringTie	exon	113908958	113909107	.	+	.	transcript_id "DNTX_00180357";transcript_type "noncoding";transcript_biotype "noncoding";exon_number "4";gene_id "XLOC_020717";gene_name "GRAMD1C";class_code "c";oId "Cornea_Fetal.Tissue_00111183";is.last "TRUE";novel_exon_id "nvl_exon144630";novel_exon_type "novel_TES";is.first "FALSE";is.singleExon "FALSE"
chr3	StringTie	transcript	113938326	113947174	.	+	.	transcript_id "DNTX_00177778";transcript_type "noncoding";transcript_biotype "noncoding";gene_id "XLOC_020717";gene_name "GRAMD1C";class_code "=";oId "Thyroid_00264541";is.last "FALSE";is.first "FALSE";is.singleExon "FALSE"
chr3	StringTie	exon	113938326	113940345	.	+	.	transcript_id "DNTX_00177778";transcript_type "noncoding";transcript_biotype "noncoding";exon_number "1";gene_id "XLOC_020717";gene_name "GRAMD1C";class_code "=";oId "Thyroid_00264541";is.last "FALSE";is.first "TRUE";is.singleExon "FALSE"
chr3	StringTie	exon	113945398	113947174	.	+	.	transcript_id "DNTX_00177778";transcript_type "noncoding";transcript_biotype "noncoding";exon_number "2";gene_id "XLOC_020717";gene_name "GRAMD1C";class_code "=";oId "Thyroid_00264541";is.last "TRUE";is.first "FALSE";is.singleExon "FALSE"
chr3	transdecoder	gene	113850237	113850731	.	-	.	gene_id "XLOC_021619";gene_name "RP11-435F17.1";is.last "FALSE";is.first "FALSE";is.singleExon "FALSE"
chr3	transdecoder	transcript	113850237	113850731	.	-	.	transcript_id "DNTX_00172939";transcript_type "protein_coding";transcript_biotype "protein_coding";gene_id "XLOC_021619";gene_name "RP11-435F17.1";class_code "=";oId "RPE_Fetal.Tissue_00469198";is.last "TRUE";is.first "TRUE";is.singleExon "TRUE"
chr3	transdecoder	exon	113850237	113850731	.	-	.	transcript_id "DNTX_00172939";transcript_type "protein_coding";transcript_biotype "protein_coding";exon_number "1";gene_id "XLOC_021619";gene_name "RP11-435F17.1";class_code "=";oId "RPE_Fetal.Tissue_00469198";is.last "TRUE";is.first "TRUE";is.singleExon "TRUE"
chr3	transdecoder	five_prime_UTR	113850516	113850731	.	-	.	transcript_id "DNTX_00172939";transcript_type "protein_coding";transcript_biotype "protein_coding";gene_id "XLOC_021619";gene_name "RP11-435F17.1";class_code "=";oId "RPE_Fetal.Tissue_00469198";is.last "FALSE";is.first "FALSE";is.singleExon "TRUE"
chr3	transdecoder	start_codon	113850513	113850515	.	-	0	transcript_id "DNTX_00172939";transcript_type "protein_coding";transcript_biotype "protein_coding";gene_id "XLOC_021619";gene_name "RP11-435F17.1";class_code "=";oId "RPE_Fetal.Tissue_00469198";is.last "FALSE";is.first "FALSE";is.singleExon "TRUE"
chr3	transdecoder	CDS	113850240	113850515	.	-	0	transcript_id "DNTX_00172939";transcript_type "protein_coding";transcript_biotype "protein_coding";gene_id "XLOC_021619";gene_name "RP11-435F17.1";class_code "=";oId "RPE_Fetal.Tissue_00469198";is.last "FALSE";is.first "FALSE";is.singleExon "TRUE"
chr3	transdecoder	stop_codon	113850237	113850239	.	-	0	transcript_id "DNTX_00172939";transcript_type "protein_coding";transcript_biotype "protein_coding";gene_id "XLOC_021619";gene_name "RP11-435F17.1";class_code "=";oId "RPE_Fetal.Tissue_00469198";is.last "FALSE";is.first "FALSE";is.singleExon "TRUE"
chr3	transdecoder	gene	113885298	113886031	.	+	.	gene_id "XLOC_020718";gene_name "RP11-435F17.3";is.last "FALSE";is.first "FALSE";is.singleExon "FALSE"
chr3	transdecoder	transcript	113885298	113886031	.	+	.	transcript_id "DNTX_00171982";transcript_type "protein_coding";transcript_biotype "protein_coding";gene_id "XLOC_020718";gene_name "RP11-435F17.3";class_code "=";oId "RPE_Fetal.Tissue_00466657";is.last "TRUE";is.first "TRUE";is.singleExon "TRUE"
chr3	transdecoder	exon	113885298	113886031	.	+	.	transcript_id "DNTX_00171982";transcript_type "protein_coding";transcript_biotype "protein_coding";exon_number "1";gene_id "XLOC_020718";gene_name "RP11-435F17.3";class_code "=";oId "RPE_Fetal.Tissue_00466657";is.last "TRUE";is.first "TRUE";is.singleExon "TRUE"
chr3	transdecoder	five_prime_UTR	113885298	113885695	.	+	.	transcript_id "DNTX_00171982";transcript_type "protein_coding";transcript_biotype "protein_coding";gene_id "XLOC_020718";gene_name "RP11-435F17.3";class_code "=";oId "RPE_Fetal.Tissue_00466657";is.last "FALSE";is.first "FALSE";is.singleExon "TRUE"
chr3	transdecoder	start_codon	113885696	113885698	.	+	0	transcript_id "DNTX_00171982";transcript_type "protein_coding";transcript_biotype "protein_coding";gene_id "XLOC_020718";gene_name "RP11-435F17.3";class_code "=";oId "RPE_Fetal.Tissue_00466657";is.last "FALSE";is.first "FALSE";is.singleExon "TRUE"
chr3	transdecoder	CDS	113885696	113886028	.	+	0	transcript_id "DNTX_00171982";transcript_type "protein_coding";transcript_biotype "protein_coding";gene_id "XLOC_020718";gene_name "RP11-435F17.3";class_code "=";oId "RPE_Fetal.Tissue_00466657";is.last "FALSE";is.first "FALSE";is.singleExon "TRUE"
chr3	transdecoder	stop_codon	113886029	113886031	.	+	0	transcript_id "DNTX_00171982";transcript_type "protein_coding";transcript_biotype "protein_coding";gene_id "XLOC_020718";gene_name "RP11-435F17.3";class_code "=";oId "RPE_Fetal.Tissue_00466657";is.last "FALSE";is.first "FALSE";is.singleExon "TRUE"
chr3	StringTie	gene	113947005	113947570	.	-	.	gene_id "XLOC_021620";gene_name "RP11-255E6.6";is.last "FALSE";is.first "FALSE";is.singleExon "FALSE"
chr3	StringTie	transcript	113947005	113947570	.	-	.	transcript_id "DNTX_00182154";transcript_type "noncoding";transcript_biotype "noncoding";gene_id "XLOC_021620";gene_name "RP11-255E6.6";class_code "=";oId "Pituitary_00310265";is.last "TRUE";is.first "TRUE";is.singleExon "TRUE"
chr3	StringTie	exon	113947005	113947570	.	-	.	transcript_id "DNTX_00182154";transcript_type "noncoding";transcript_biotype "noncoding";exon_number "1";gene_id "XLOC_021620";gene_name "RP11-255E6.6";class_code "=";oId "Pituitary_00310265";is.last "TRUE";is.first "TRUE";is.singleExon "TRUE"
chr3	transdecoder	gene	113947981	113963455	.	+	.	gene_id "XLOC_020719";gene_name "ZDHHC23";is.last "FALSE";is.first "FALSE";is.singleExon "FALSE"
chr3	transdecoder	transcript	113947981	113963373	.	+	.	transcript_id "DNTX_00176916";transcript_type "protein_coding";transcript_biotype "protein_coding";gene_id "XLOC_020719";gene_name "ZDHHC23";class_code "m";oId "Brain-FrontalCortexBA9_00280823";is.last "FALSE";is.first "FALSE";is.singleExon "FALSE"
chr3	transdecoder	exon	113947981	113948190	.	+	.	transcript_id "DNTX_00176916";transcript_type "protein_coding";transcript_biotype "protein_coding";exon_number "1";gene_id "XLOC_020719";gene_name "ZDHHC23";class_code "m";oId "Brain-FrontalCortexBA9_00280823";is.last "FALSE";novel_exon_id "nvl_exon144631";novel_exon_type "novel_TSS";is.first "TRUE";is.singleExon "FALSE"
chr3	transdecoder	exon	113948686	113948963	.	+	.	transcript_id "DNTX_00176916";transcript_type "protein_coding";transcript_biotype "protein_coding";exon_number "2";gene_id "XLOC_020719";gene_name "ZDHHC23";class_code "m";oId "Brain-FrontalCortexBA9_00280823";is.last "FALSE";is.first "FALSE";is.singleExon "FALSE"
chr3	transdecoder	exon	113953700	113954410	.	+	.	transcript_id "DNTX_00176916";transcript_type "protein_coding";transcript_biotype "protein_coding";exon_number "3";gene_id "XLOC_020719";gene_name "ZDHHC23";class_code "m";oId "Brain-FrontalCortexBA9_00280823";is.last "FALSE";is.first "FALSE";is.singleExon "FALSE"
chr3	transdecoder	exon	113956339	113956506	.	+	.	transcript_id "DNTX_00176916";transcript_type "protein_coding";transcript_biotype "protein_coding";exon_number "4";gene_id "XLOC_020719";gene_name "ZDHHC23";class_code "m";oId "Brain-FrontalCortexBA9_00280823";is.last "FALSE";is.first "FALSE";is.singleExon "FALSE"
chr3	transdecoder	exon	113958363	113963373	.	+	.	transcript_id "DNTX_00176916";transcript_type "protein_coding";transcript_biotype "protein_coding";exon_number "5";gene_id "XLOC_020719";gene_name "ZDHHC23";class_code "m";oId "Brain-FrontalCortexBA9_00280823";is.last "TRUE";is.first "FALSE";is.singleExon "FALSE"
chr3	transdecoder	five_prime_UTR	113947981	113948190	.	+	.	transcript_id "DNTX_00176916";transcript_type "protein_coding";transcript_biotype "protein_coding";gene_id "XLOC_020719";gene_name "ZDHHC23";class_code "m";oId "Brain-FrontalCortexBA9_00280823";is.last "FALSE";novel_exon_id "nvl_exon144631";novel_exon_type "novel_TSS";is.first "TRUE";is.singleExon "FALSE"
chr3	transdecoder	five_prime_UTR	113948686	113948802	.	+	.	transcript_id "DNTX_00176916";transcript_type "protein_coding";transcript_biotype "protein_coding";gene_id "XLOC_020719";gene_name "ZDHHC23";class_code "m";oId "Brain-FrontalCortexBA9_00280823";is.last "FALSE";is.first "FALSE";is.singleExon "FALSE"
chr3	transdecoder	start_codon	113948803	113948805	.	+	0	transcript_id "DNTX_00176916";transcript_type "protein_coding";transcript_biotype "protein_coding";gene_id "XLOC_020719";gene_name "ZDHHC23";class_code "m";oId "Brain-FrontalCortexBA9_00280823";is.last "FALSE";is.first "FALSE";is.singleExon "FALSE"
chr3	transdecoder	CDS	113948803	113948963	.	+	0	transcript_id "DNTX_00176916";transcript_type "protein_coding";transcript_biotype "protein_coding";gene_id "XLOC_020719";gene_name "ZDHHC23";class_code "m";oId "Brain-FrontalCortexBA9_00280823";is.last "FALSE";is.first "FALSE";is.singleExon "FALSE"
chr3	transdecoder	CDS	113953700	113954410	.	+	1	transcript_id "DNTX_00176916";transcript_type "protein_coding";transcript_biotype "protein_coding";gene_id "XLOC_020719";gene_name "ZDHHC23";class_code "m";oId "Brain-FrontalCortexBA9_00280823";is.last "FALSE";is.first "FALSE";is.singleExon "FALSE"
chr3	transdecoder	CDS	113956339	113956506	.	+	1	transcript_id "DNTX_00176916";transcript_type "protein_coding";transcript_biotype "protein_coding";gene_id "XLOC_020719";gene_name "ZDHHC23";class_code "m";oId "Brain-FrontalCortexBA9_00280823";is.last "FALSE";is.first "FALSE";is.singleExon "FALSE"
chr3	transdecoder	CDS	113958363	113958627	.	+	1	transcript_id "DNTX_00176916";transcript_type "protein_coding";transcript_biotype "protein_coding";gene_id "XLOC_020719";gene_name "ZDHHC23";class_code "m";oId "Brain-FrontalCortexBA9_00280823";is.last "FALSE";is.first "FALSE";is.singleExon "FALSE"
chr3	transdecoder	stop_codon	113958628	113958630	.	+	0	transcript_id "DNTX_00176916";transcript_type "protein_coding";transcript_biotype "protein_coding";gene_id "XLOC_020719";gene_name "ZDHHC23";class_code "m";oId "Brain-FrontalCortexBA9_00280823";is.last "FALSE";is.first "FALSE";is.singleExon "FALSE"
chr3	transdecoder	three_prime_UTR	113958631	113963373	.	+	.	transcript_id "DNTX_00176916";transcript_type "protein_coding";transcript_biotype "protein_coding";gene_id "XLOC_020719";gene_name "ZDHHC23";class_code "m";oId "Brain-FrontalCortexBA9_00280823";is.last "FALSE";is.first "FALSE";is.singleExon "FALSE"
chr3	transdecoder	transcript	113947994	113963455	.	+	.	transcript_id "DNTX_00177779";transcript_type "protein_coding";transcript_biotype "protein_coding";gene_id "XLOC_020719";gene_name "ZDHHC23";class_code "m";oId "Thyroid_00269749";is.last "FALSE";is.first "FALSE";is.singleExon "FALSE"
chr3	transdecoder	exon	113947994	113948190	.	+	.	transcript_id "DNTX_00177779";transcript_type "protein_coding";transcript_biotype "protein_coding";exon_number "1";gene_id "XLOC_020719";gene_name "ZDHHC23";class_code "m";oId "Thyroid_00269749";is.last "FALSE";novel_exon_id "nvl_exon144632";novel_exon_type "novel_TSS";is.first "TRUE";is.singleExon "FALSE"
chr3	transdecoder	exon	113948686	113948963	.	+	.	transcript_id "DNTX_00177779";transcript_type "protein_coding";transcript_biotype "protein_coding";exon_number "2";gene_id "XLOC_020719";gene_name "ZDHHC23";class_code "m";oId "Thyroid_00269749";is.last "FALSE";is.first "FALSE";is.singleExon "FALSE"
chr3	transdecoder	exon	113953700	113956506	.	+	.	transcript_id "DNTX_00177779";transcript_type "protein_coding";transcript_biotype "protein_coding";exon_number "3";gene_id "XLOC_020719";gene_name "ZDHHC23";class_code "m";oId "Thyroid_00269749";is.last "FALSE";novel_exon_id "nvl_exon144633";novel_exon_type "RI";is.first "FALSE";is.singleExon "FALSE"
chr3	transdecoder	exon	113958363	113963455	.	+	.	transcript_id "DNTX_00177779";transcript_type "protein_coding";transcript_biotype "protein_coding";exon_number "4";gene_id "XLOC_020719";gene_name "ZDHHC23";class_code "m";oId "Thyroid_00269749";is.last "TRUE";novel_exon_id "nvl_exon144634";novel_exon_type "novel_TES";is.first "FALSE";is.singleExon "FALSE"
chr3	transdecoder	five_prime_UTR	113947994	113948190	.	+	.	transcript_id "DNTX_00177779";transcript_type "protein_coding";transcript_biotype "protein_coding";gene_id "XLOC_020719";gene_name "ZDHHC23";class_code "m";oId "Thyroid_00269749";is.last "FALSE";novel_exon_id "nvl_exon144632";novel_exon_type "novel_TSS";is.first "TRUE";is.singleExon "FALSE"
chr3	transdecoder	five_prime_UTR	113948686	113948802	.	+	.	transcript_id "DNTX_00177779";transcript_type "protein_coding";transcript_biotype "protein_coding";gene_id "XLOC_020719";gene_name "ZDHHC23";class_code "m";oId "Thyroid_00269749";is.last "FALSE";is.first "FALSE";is.singleExon "FALSE"
chr3	transdecoder	start_codon	113948803	113948805	.	+	0	transcript_id "DNTX_00177779";transcript_type "protein_coding";transcript_biotype "protein_coding";gene_id "XLOC_020719";gene_name "ZDHHC23";class_code "m";oId "Thyroid_00269749";is.last "FALSE";is.first "FALSE";is.singleExon "FALSE"
chr3	transdecoder	CDS	113948803	113948963	.	+	0	transcript_id "DNTX_00177779";transcript_type "protein_coding";transcript_biotype "protein_coding";gene_id "XLOC_020719";gene_name "ZDHHC23";class_code "m";oId "Thyroid_00269749";is.last "FALSE";is.first "FALSE";is.singleExon "FALSE"
chr3	transdecoder	CDS	113953700	113954453	.	+	1	transcript_id "DNTX_00177779";transcript_type "protein_coding";transcript_biotype "protein_coding";gene_id "XLOC_020719";gene_name "ZDHHC23";class_code "m";oId "Thyroid_00269749";is.last "FALSE";is.first "FALSE";is.singleExon "FALSE"
chr3	transdecoder	stop_codon	113954454	113954456	.	+	0	transcript_id "DNTX_00177779";transcript_type "protein_coding";transcript_biotype "protein_coding";gene_id "XLOC_020719";gene_name "ZDHHC23";class_code "m";oId "Thyroid_00269749";is.last "FALSE";is.first "FALSE";is.singleExon "FALSE"
chr3	transdecoder	three_prime_UTR	113954457	113956506	.	+	.	transcript_id "DNTX_00177779";transcript_type "protein_coding";transcript_biotype "protein_coding";gene_id "XLOC_020719";gene_name "ZDHHC23";class_code "m";oId "Thyroid_00269749";is.last "FALSE";is.first "FALSE";is.singleExon "FALSE"
chr3	transdecoder	three_prime_UTR	113958363	113963455	.	+	.	transcript_id "DNTX_00177779";transcript_type "protein_coding";transcript_biotype "protein_coding";gene_id "XLOC_020719";gene_name "ZDHHC23";class_code "m";oId "Thyroid_00269749";is.last "TRUE";novel_exon_id "nvl_exon144634";novel_exon_type "novel_TES";is.first "FALSE";is.singleExon "FALSE"
chr3	transdecoder	transcript	113947994	113963455	.	+	.	transcript_id "DNTX_00177780";transcript_type "protein_coding";transcript_biotype "protein_coding";gene_id "XLOC_020719";gene_name "ZDHHC23";class_code "n";oId "Thyroid_00271579";is.last "FALSE";is.first "FALSE";is.singleExon "FALSE"
chr3	transdecoder	exon	113947994	113948190	.	+	.	transcript_id "DNTX_00177780";transcript_type "protein_coding";transcript_biotype "protein_coding";exon_number "1";gene_id "XLOC_020719";gene_name "ZDHHC23";class_code "n";oId "Thyroid_00271579";is.last "FALSE";novel_exon_id "nvl_exon144632";novel_exon_type "novel_TSS";is.first "TRUE";is.singleExon "FALSE"
chr3	transdecoder	exon	113948794	113948963	.	+	.	transcript_id "DNTX_00177780";transcript_type "protein_coding";transcript_biotype "protein_coding";exon_number "2";gene_id "XLOC_020719";gene_name "ZDHHC23";class_code "n";oId "Thyroid_00271579";is.last "FALSE";is.first "FALSE";is.singleExon "FALSE"
chr3	transdecoder	exon	113953700	113956506	.	+	.	transcript_id "DNTX_00177780";transcript_type "protein_coding";transcript_biotype "protein_coding";exon_number "3";gene_id "XLOC_020719";gene_name "ZDHHC23";class_code "n";oId "Thyroid_00271579";is.last "FALSE";novel_exon_id "nvl_exon144633";novel_exon_type "RI";is.first "FALSE";is.singleExon "FALSE"
chr3	transdecoder	exon	113958363	113963455	.	+	.	transcript_id "DNTX_00177780";transcript_type "protein_coding";transcript_biotype "protein_coding";exon_number "4";gene_id "XLOC_020719";gene_name "ZDHHC23";class_code "n";oId "Thyroid_00271579";is.last "TRUE";novel_exon_id "nvl_exon144634";novel_exon_type "novel_TES";is.first "FALSE";is.singleExon "FALSE"
chr3	transdecoder	five_prime_UTR	113947994	113948190	.	+	.	transcript_id "DNTX_00177780";transcript_type "protein_coding";transcript_biotype "protein_coding";gene_id "XLOC_020719";gene_name "ZDHHC23";class_code "n";oId "Thyroid_00271579";is.last "FALSE";novel_exon_id "nvl_exon144632";novel_exon_type "novel_TSS";is.first "TRUE";is.singleExon "FALSE"
chr3	transdecoder	five_prime_UTR	113948794	113948802	.	+	.	transcript_id "DNTX_00177780";transcript_type "protein_coding";transcript_biotype "protein_coding";gene_id "XLOC_020719";gene_name "ZDHHC23";class_code "n";oId "Thyroid_00271579";is.last "FALSE";is.first "FALSE";is.singleExon "FALSE"
chr3	transdecoder	start_codon	113948803	113948805	.	+	0	transcript_id "DNTX_00177780";transcript_type "protein_coding";transcript_biotype "protein_coding";gene_id "XLOC_020719";gene_name "ZDHHC23";class_code "n";oId "Thyroid_00271579";is.last "FALSE";is.first "FALSE";is.singleExon "FALSE"
chr3	transdecoder	CDS	113948803	113948963	.	+	0	transcript_id "DNTX_00177780";transcript_type "protein_coding";transcript_biotype "protein_coding";gene_id "XLOC_020719";gene_name "ZDHHC23";class_code "n";oId "Thyroid_00271579";is.last "FALSE";is.first "FALSE";is.singleExon "FALSE"
chr3	transdecoder	CDS	113953700	113954453	.	+	1	transcript_id "DNTX_00177780";transcript_type "protein_coding";transcript_biotype "protein_coding";gene_id "XLOC_020719";gene_name "ZDHHC23";class_code "n";oId "Thyroid_00271579";is.last "FALSE";is.first "FALSE";is.singleExon "FALSE"
chr3	transdecoder	stop_codon	113954454	113954456	.	+	0	transcript_id "DNTX_00177780";transcript_type "protein_coding";transcript_biotype "protein_coding";gene_id "XLOC_020719";gene_name "ZDHHC23";class_code "n";oId "Thyroid_00271579";is.last "FALSE";is.first "FALSE";is.singleExon "FALSE"
chr3	transdecoder	three_prime_UTR	113954457	113956506	.	+	.	transcript_id "DNTX_00177780";transcript_type "protein_coding";transcript_biotype "protein_coding";gene_id "XLOC_020719";gene_name "ZDHHC23";class_code "n";oId "Thyroid_00271579";is.last "FALSE";is.first "FALSE";is.singleExon "FALSE"
chr3	transdecoder	three_prime_UTR	113958363	113963455	.	+	.	transcript_id "DNTX_00177780";transcript_type "protein_coding";transcript_biotype "protein_coding";gene_id "XLOC_020719";gene_name "ZDHHC23";class_code "n";oId "Thyroid_00271579";is.last "TRUE";novel_exon_id "nvl_exon144634";novel_exon_type "novel_TES";is.first "FALSE";is.singleExon "FALSE"
chr3	transdecoder	transcript	113948010	113963354	.	+	.	transcript_id "DNTX_00175431";transcript_type "protein_coding";transcript_biotype "protein_coding";gene_id "XLOC_020719";gene_name "ZDHHC23";class_code "j";oId "Brain-Nucleusaccumbensbasalganglia_00288789";is.last "FALSE";is.first "FALSE";is.singleExon "FALSE"
chr3	transdecoder	exon	113948010	113948190	.	+	.	transcript_id "DNTX_00175431";transcript_type "protein_coding";transcript_biotype "protein_coding";exon_number "1";gene_id "XLOC_020719";gene_name "ZDHHC23";class_code "j";oId "Brain-Nucleusaccumbensbasalganglia_00288789";is.last "FALSE";novel_exon_id "nvl_exon144635";novel_exon_type "novel_TSS";is.first "TRUE";is.singleExon "FALSE"
chr3	transdecoder	exon	113948794	113948963	.	+	.	transcript_id "DNTX_00175431";transcript_type "protein_coding";transcript_biotype "protein_coding";exon_number "2";gene_id "XLOC_020719";gene_name "ZDHHC23";class_code "j";oId "Brain-Nucleusaccumbensbasalganglia_00288789";is.last "FALSE";is.first "FALSE";is.singleExon "FALSE"
chr3	transdecoder	exon	113953700	113954410	.	+	.	transcript_id "DNTX_00175431";transcript_type "protein_coding";transcript_biotype "protein_coding";exon_number "3";gene_id "XLOC_020719";gene_name "ZDHHC23";class_code "j";oId "Brain-Nucleusaccumbensbasalganglia_00288789";is.last "FALSE";is.first "FALSE";is.singleExon "FALSE"
chr3	transdecoder	exon	113956339	113956506	.	+	.	transcript_id "DNTX_00175431";transcript_type "protein_coding";transcript_biotype "protein_coding";exon_number "4";gene_id "XLOC_020719";gene_name "ZDHHC23";class_code "j";oId "Brain-Nucleusaccumbensbasalganglia_00288789";is.last "FALSE";is.first "FALSE";is.singleExon "FALSE"
chr3	transdecoder	exon	113958363	113963354	.	+	.	transcript_id "DNTX_00175431";transcript_type "protein_coding";transcript_biotype "protein_coding";exon_number "5";gene_id "XLOC_020719";gene_name "ZDHHC23";class_code "j";oId "Brain-Nucleusaccumbensbasalganglia_00288789";is.last "TRUE";novel_exon_id "nvl_exon144636";novel_exon_type "novel_TES";is.first "FALSE";is.singleExon "FALSE"
chr3	transdecoder	five_prime_UTR	113948010	113948190	.	+	.	transcript_id "DNTX_00175431";transcript_type "protein_coding";transcript_biotype "protein_coding";gene_id "XLOC_020719";gene_name "ZDHHC23";class_code "j";oId "Brain-Nucleusaccumbensbasalganglia_00288789";is.last "FALSE";novel_exon_id "nvl_exon144635";novel_exon_type "novel_TSS";is.first "TRUE";is.singleExon "FALSE"
chr3	transdecoder	five_prime_UTR	113948794	113948802	.	+	.	transcript_id "DNTX_00175431";transcript_type "protein_coding";transcript_biotype "protein_coding";gene_id "XLOC_020719";gene_name "ZDHHC23";class_code "j";oId "Brain-Nucleusaccumbensbasalganglia_00288789";is.last "FALSE";is.first "FALSE";is.singleExon "FALSE"
chr3	transdecoder	start_codon	113948803	113948805	.	+	0	transcript_id "DNTX_00175431";transcript_type "protein_coding";transcript_biotype "protein_coding";gene_id "XLOC_020719";gene_name "ZDHHC23";class_code "j";oId "Brain-Nucleusaccumbensbasalganglia_00288789";is.last "FALSE";is.first "FALSE";is.singleExon "FALSE"
chr3	transdecoder	CDS	113948803	113948963	.	+	0	transcript_id "DNTX_00175431";transcript_type "protein_coding";transcript_biotype "protein_coding";gene_id "XLOC_020719";gene_name "ZDHHC23";class_code "j";oId "Brain-Nucleusaccumbensbasalganglia_00288789";is.last "FALSE";is.first "FALSE";is.singleExon "FALSE"
chr3	transdecoder	CDS	113953700	113954410	.	+	1	transcript_id "DNTX_00175431";transcript_type "protein_coding";transcript_biotype "protein_coding";gene_id "XLOC_020719";gene_name "ZDHHC23";class_code "j";oId "Brain-Nucleusaccumbensbasalganglia_00288789";is.last "FALSE";is.first "FALSE";is.singleExon "FALSE"
chr3	transdecoder	CDS	113956339	113956506	.	+	1	transcript_id "DNTX_00175431";transcript_type "protein_coding";transcript_biotype "protein_coding";gene_id "XLOC_020719";gene_name "ZDHHC23";class_code "j";oId "Brain-Nucleusaccumbensbasalganglia_00288789";is.last "FALSE";is.first "FALSE";is.singleExon "FALSE"
chr3	transdecoder	CDS	113958363	113958627	.	+	1	transcript_id "DNTX_00175431";transcript_type "protein_coding";transcript_biotype "protein_coding";gene_id "XLOC_020719";gene_name "ZDHHC23";class_code "j";oId "Brain-Nucleusaccumbensbasalganglia_00288789";is.last "FALSE";is.first "FALSE";is.singleExon "FALSE"
chr3	transdecoder	stop_codon	113958628	113958630	.	+	0	transcript_id "DNTX_00175431";transcript_type "protein_coding";transcript_biotype "protein_coding";gene_id "XLOC_020719";gene_name "ZDHHC23";class_code "j";oId "Brain-Nucleusaccumbensbasalganglia_00288789";is.last "FALSE";is.first "FALSE";is.singleExon "FALSE"
chr3	transdecoder	three_prime_UTR	113958631	113963354	.	+	.	transcript_id "DNTX_00175431";transcript_type "protein_coding";transcript_biotype "protein_coding";gene_id "XLOC_020719";gene_name "ZDHHC23";class_code "j";oId "Brain-Nucleusaccumbensbasalganglia_00288789";is.last "FALSE";is.first "FALSE";is.singleExon "FALSE"
chr3	transdecoder	transcript	113954136	113962978	.	+	.	transcript_id "DNTX_00176670";transcript_type "protein_coding";transcript_biotype "protein_coding";gene_id "XLOC_020719";gene_name "ZDHHC23";class_code "=";oId "Brain-AnteriorcingulatecortexBA24_00274569";is.last "FALSE";is.first "FALSE";is.singleExon "FALSE"
chr3	transdecoder	exon	113954136	113954410	.	+	.	transcript_id "DNTX_00176670";transcript_type "protein_coding";transcript_biotype "protein_coding";exon_number "1";gene_id "XLOC_020719";gene_name "ZDHHC23";class_code "=";oId "Brain-AnteriorcingulatecortexBA24_00274569";is.last "FALSE";is.first "TRUE";is.singleExon "FALSE"
chr3	transdecoder	exon	113956339	113956506	.	+	.	transcript_id "DNTX_00176670";transcript_type "protein_coding";transcript_biotype "protein_coding";exon_number "2";gene_id "XLOC_020719";gene_name "ZDHHC23";class_code "=";oId "Brain-AnteriorcingulatecortexBA24_00274569";is.last "FALSE";is.first "FALSE";is.singleExon "FALSE"
chr3	transdecoder	exon	113958363	113962978	.	+	.	transcript_id "DNTX_00176670";transcript_type "protein_coding";transcript_biotype "protein_coding";exon_number "3";gene_id "XLOC_020719";gene_name "ZDHHC23";class_code "=";oId "Brain-AnteriorcingulatecortexBA24_00274569";is.last "TRUE";is.first "FALSE";is.singleExon "FALSE"
chr3	transdecoder	five_prime_UTR	113954136	113954222	.	+	.	transcript_id "DNTX_00176670";transcript_type "protein_coding";transcript_biotype "protein_coding";gene_id "XLOC_020719";gene_name "ZDHHC23";class_code "=";oId "Brain-AnteriorcingulatecortexBA24_00274569";is.last "FALSE";is.first "FALSE";is.singleExon "FALSE"
chr3	transdecoder	start_codon	113954223	113954225	.	+	0	transcript_id "DNTX_00176670";transcript_type "protein_coding";transcript_biotype "protein_coding";gene_id "XLOC_020719";gene_name "ZDHHC23";class_code "=";oId "Brain-AnteriorcingulatecortexBA24_00274569";is.last "FALSE";is.first "FALSE";is.singleExon "FALSE"
chr3	transdecoder	CDS	113954223	113954410	.	+	0	transcript_id "DNTX_00176670";transcript_type "protein_coding";transcript_biotype "protein_coding";gene_id "XLOC_020719";gene_name "ZDHHC23";class_code "=";oId "Brain-AnteriorcingulatecortexBA24_00274569";is.last "FALSE";is.first "FALSE";is.singleExon "FALSE"
chr3	transdecoder	CDS	113956339	113956506	.	+	1	transcript_id "DNTX_00176670";transcript_type "protein_coding";transcript_biotype "protein_coding";gene_id "XLOC_020719";gene_name "ZDHHC23";class_code "=";oId "Brain-AnteriorcingulatecortexBA24_00274569";is.last "FALSE";is.first "FALSE";is.singleExon "FALSE"
chr3	transdecoder	CDS	113958363	113958627	.	+	1	transcript_id "DNTX_00176670";transcript_type "protein_coding";transcript_biotype "protein_coding";gene_id "XLOC_020719";gene_name "ZDHHC23";class_code "=";oId "Brain-AnteriorcingulatecortexBA24_00274569";is.last "FALSE";is.first "FALSE";is.singleExon "FALSE"
chr3	transdecoder	stop_codon	113958628	113958630	.	+	0	transcript_id "DNTX_00176670";transcript_type "protein_coding";transcript_biotype "protein_coding";gene_id "XLOC_020719";gene_name "ZDHHC23";class_code "=";oId "Brain-AnteriorcingulatecortexBA24_00274569";is.last "FALSE";is.first "FALSE";is.singleExon "FALSE"
chr3	transdecoder	three_prime_UTR	113958631	113962978	.	+	.	transcript_id "DNTX_00176670";transcript_type "protein_coding";transcript_biotype "protein_coding";gene_id "XLOC_020719";gene_name "ZDHHC23";class_code "=";oId "Brain-AnteriorcingulatecortexBA24_00274569";is.last "FALSE";is.first "FALSE";is.singleExon "FALSE"
chr3	transdecoder	gene	113963606	114056613	.	-	.	gene_id "XLOC_021621";gene_name "CCDC191";is.last "FALSE";is.first "FALSE";is.singleExon "FALSE"
chr3	StringTie	transcript	113963606	114056512	.	-	.	transcript_id "DNTX_00174676";transcript_type "noncoding";transcript_biotype "noncoding";gene_id "XLOC_021621";gene_name "CCDC191";class_code "j";oId "Pituitary_00316382";is.last "FALSE";is.first "FALSE";is.singleExon "FALSE"
chr3	StringTie	exon	113963606	113965359	.	-	.	transcript_id "DNTX_00174676";transcript_type "noncoding";transcript_biotype "noncoding";exon_number "16";gene_id "XLOC_021621";gene_name "CCDC191";class_code "j";oId "Pituitary_00316382";is.last "TRUE";novel_exon_id "nvl_exon144637";novel_exon_type "A5SS";is.first "FALSE";is.singleExon "FALSE"
chr3	StringTie	exon	113978186	113978331	.	-	.	transcript_id "DNTX_00174676";transcript_type "noncoding";transcript_biotype "noncoding";exon_number "15";gene_id "XLOC_021621";gene_name "CCDC191";class_code "j";oId "Pituitary_00316382";is.last "FALSE";is.first "FALSE";is.singleExon "FALSE"
chr3	StringTie	exon	113978858	113979010	.	-	.	transcript_id "DNTX_00174676";transcript_type "noncoding";transcript_biotype "noncoding";exon_number "14";gene_id "XLOC_021621";gene_name "CCDC191";class_code "j";oId "Pituitary_00316382";is.last "FALSE";is.first "FALSE";is.singleExon "FALSE"
chr3	StringTie	exon	113980650	113980793	.	-	.	transcript_id "DNTX_00174676";transcript_type "noncoding";transcript_biotype "noncoding";exon_number "13";gene_id "XLOC_021621";gene_name "CCDC191";class_code "j";oId "Pituitary_00316382";is.last "FALSE";is.first "FALSE";is.singleExon "FALSE"
chr3	StringTie	exon	114001595	114001696	.	-	.	transcript_id "DNTX_00174676";transcript_type "noncoding";transcript_biotype "noncoding";exon_number "12";gene_id "XLOC_021621";gene_name "CCDC191";class_code "j";oId "Pituitary_00316382";is.last "FALSE";is.first "FALSE";is.singleExon "FALSE"
chr3	StringTie	exon	114002456	114002538	.	-	.	transcript_id "DNTX_00174676";transcript_type "noncoding";transcript_biotype "noncoding";exon_number "11";gene_id "XLOC_021621";gene_name "CCDC191";class_code "j";oId "Pituitary_00316382";is.last "FALSE";is.first "FALSE";is.singleExon "FALSE"
chr3	StringTie	exon	114004637	114004746	.	-	.	transcript_id "DNTX_00174676";transcript_type "noncoding";transcript_biotype "noncoding";exon_number "10";gene_id "XLOC_021621";gene_name "CCDC191";class_code "j";oId "Pituitary_00316382";is.last "FALSE";is.first "FALSE";is.singleExon "FALSE"
chr3	StringTie	exon	114005508	114005962	.	-	.	transcript_id "DNTX_00174676";transcript_type "noncoding";transcript_biotype "noncoding";exon_number "9";gene_id "XLOC_021621";gene_name "CCDC191";class_code "j";oId "Pituitary_00316382";is.last "FALSE";is.first "FALSE";is.singleExon "FALSE"
chr3	StringTie	exon	114010772	114011021	.	-	.	transcript_id "DNTX_00174676";transcript_type "noncoding";transcript_biotype "noncoding";exon_number "8";gene_id "XLOC_021621";gene_name "CCDC191";class_code "j";oId "Pituitary_00316382";is.last "FALSE";is.first "FALSE";is.singleExon "FALSE"
chr3	StringTie	exon	114018678	114018868	.	-	.	transcript_id "DNTX_00174676";transcript_type "noncoding";transcript_biotype "noncoding";exon_number "7";gene_id "XLOC_021621";gene_name "CCDC191";class_code "j";oId "Pituitary_00316382";is.last "FALSE";is.first "FALSE";is.singleExon "FALSE"
chr3	StringTie	exon	114031626	114031779	.	-	.	transcript_id "DNTX_00174676";transcript_type "noncoding";transcript_biotype "noncoding";exon_number "6";gene_id "XLOC_021621";gene_name "CCDC191";class_code "j";oId "Pituitary_00316382";is.last "FALSE";is.first "FALSE";is.singleExon "FALSE"
chr3	StringTie	exon	114034925	114035148	.	-	.	transcript_id "DNTX_00174676";transcript_type "noncoding";transcript_biotype "noncoding";exon_number "5";gene_id "XLOC_021621";gene_name "CCDC191";class_code "j";oId "Pituitary_00316382";is.last "FALSE";is.first "FALSE";is.singleExon "FALSE"
chr3	StringTie	exon	114036608	114036786	.	-	.	transcript_id "DNTX_00174676";transcript_type "noncoding";transcript_biotype "noncoding";exon_number "4";gene_id "XLOC_021621";gene_name "CCDC191";class_code "j";oId "Pituitary_00316382";is.last "FALSE";is.first "FALSE";is.singleExon "FALSE"
chr3	StringTie	exon	114042703	114042846	.	-	.	transcript_id "DNTX_00174676";transcript_type "noncoding";transcript_biotype "noncoding";exon_number "3";gene_id "XLOC_021621";gene_name "CCDC191";class_code "j";oId "Pituitary_00316382";is.last "FALSE";is.first "FALSE";is.singleExon "FALSE"
chr3	StringTie	exon	114046591	114046732	.	-	.	transcript_id "DNTX_00174676";transcript_type "noncoding";transcript_biotype "noncoding";exon_number "2";gene_id "XLOC_021621";gene_name "CCDC191";class_code "j";oId "Pituitary_00316382";is.last "FALSE";is.first "FALSE";is.singleExon "FALSE"
chr3	StringTie	exon	114056377	114056512	.	-	.	transcript_id "DNTX_00174676";transcript_type "noncoding";transcript_biotype "noncoding";exon_number "1";gene_id "XLOC_021621";gene_name "CCDC191";class_code "j";oId "Pituitary_00316382";is.last "FALSE";is.first "TRUE";is.singleExon "FALSE"
chr3	transdecoder	transcript	113964137	114054496	.	-	.	transcript_id "DNTX_00182156";transcript_type "protein_coding";transcript_biotype "protein_coding";gene_id "XLOC_021621";gene_name "CCDC191";class_code "j";oId "Pituitary_00310268";is.last "FALSE";is.first "FALSE";is.singleExon "FALSE"
chr3	transdecoder	exon	113964137	113965359	.	-	.	transcript_id "DNTX_00182156";transcript_type "protein_coding";transcript_biotype "protein_coding";exon_number "16";gene_id "XLOC_021621";gene_name "CCDC191";class_code "j";oId "Pituitary_00310268";is.last "TRUE";is.first "FALSE";is.singleExon "FALSE"
chr3	transdecoder	exon	113978186	113978331	.	-	.	transcript_id "DNTX_00182156";transcript_type "protein_coding";transcript_biotype "protein_coding";exon_number "15";gene_id "XLOC_021621";gene_name "CCDC191";class_code "j";oId "Pituitary_00310268";is.last "FALSE";is.first "FALSE";is.singleExon "FALSE"
chr3	transdecoder	exon	113978858	113979010	.	-	.	transcript_id "DNTX_00182156";transcript_type "protein_coding";transcript_biotype "protein_coding";exon_number "14";gene_id "XLOC_021621";gene_name "CCDC191";class_code "j";oId "Pituitary_00310268";is.last "FALSE";is.first "FALSE";is.singleExon "FALSE"
chr3	transdecoder	exon	113980650	113980793	.	-	.	transcript_id "DNTX_00182156";transcript_type "protein_coding";transcript_biotype "protein_coding";exon_number "13";gene_id "XLOC_021621";gene_name "CCDC191";class_code "j";oId "Pituitary_00310268";is.last "FALSE";is.first "FALSE";is.singleExon "FALSE"
chr3	transdecoder	exon	114001595	114001696	.	-	.	transcript_id "DNTX_00182156";transcript_type "protein_coding";transcript_biotype "protein_coding";exon_number "12";gene_id "XLOC_021621";gene_name "CCDC191";class_code "j";oId "Pituitary_00310268";is.last "FALSE";is.first "FALSE";is.singleExon "FALSE"
chr3	transdecoder	exon	114002456	114002538	.	-	.	transcript_id "DNTX_00182156";transcript_type "protein_coding";transcript_biotype "protein_coding";exon_number "11";gene_id "XLOC_021621";gene_name "CCDC191";class_code "j";oId "Pituitary_00310268";is.last "FALSE";is.first "FALSE";is.singleExon "FALSE"
chr3	transdecoder	exon	114004637	114004746	.	-	.	transcript_id "DNTX_00182156";transcript_type "protein_coding";transcript_biotype "protein_coding";exon_number "10";gene_id "XLOC_021621";gene_name "CCDC191";class_code "j";oId "Pituitary_00310268";is.last "FALSE";is.first "FALSE";is.singleExon "FALSE"
chr3	transdecoder	exon	114005508	114005962	.	-	.	transcript_id "DNTX_00182156";transcript_type "protein_coding";transcript_biotype "protein_coding";exon_number "9";gene_id "XLOC_021621";gene_name "CCDC191";class_code "j";oId "Pituitary_00310268";is.last "FALSE";is.first "FALSE";is.singleExon "FALSE"
chr3	transdecoder	exon	114010772	114011021	.	-	.	transcript_id "DNTX_00182156";transcript_type "protein_coding";transcript_biotype "protein_coding";exon_number "8";gene_id "XLOC_021621";gene_name "CCDC191";class_code "j";oId "Pituitary_00310268";is.last "FALSE";is.first "FALSE";is.singleExon "FALSE"
chr3	transdecoder	exon	114018678	114018868	.	-	.	transcript_id "DNTX_00182156";transcript_type "protein_coding";transcript_biotype "protein_coding";exon_number "7";gene_id "XLOC_021621";gene_name "CCDC191";class_code "j";oId "Pituitary_00310268";is.last "FALSE";is.first "FALSE";is.singleExon "FALSE"
chr3	transdecoder	exon	114031626	114031779	.	-	.	transcript_id "DNTX_00182156";transcript_type "protein_coding";transcript_biotype "protein_coding";exon_number "6";gene_id "XLOC_021621";gene_name "CCDC191";class_code "j";oId "Pituitary_00310268";is.last "FALSE";is.first "FALSE";is.singleExon "FALSE"
chr3	transdecoder	exon	114034925	114035148	.	-	.	transcript_id "DNTX_00182156";transcript_type "protein_coding";transcript_biotype "protein_coding";exon_number "5";gene_id "XLOC_021621";gene_name "CCDC191";class_code "j";oId "Pituitary_00310268";is.last "FALSE";is.first "FALSE";is.singleExon "FALSE"
chr3	transdecoder	exon	114036608	114036786	.	-	.	transcript_id "DNTX_00182156";transcript_type "protein_coding";transcript_biotype "protein_coding";exon_number "4";gene_id "XLOC_021621";gene_name "CCDC191";class_code "j";oId "Pituitary_00310268";is.last "FALSE";is.first "FALSE";is.singleExon "FALSE"
chr3	transdecoder	exon	114042703	114042846	.	-	.	transcript_id "DNTX_00182156";transcript_type "protein_coding";transcript_biotype "protein_coding";exon_number "3";gene_id "XLOC_021621";gene_name "CCDC191";class_code "j";oId "Pituitary_00310268";is.last "FALSE";is.first "FALSE";is.singleExon "FALSE"
chr3	transdecoder	exon	114046591	114046732	.	-	.	transcript_id "DNTX_00182156";transcript_type "protein_coding";transcript_biotype "protein_coding";exon_number "2";gene_id "XLOC_021621";gene_name "CCDC191";class_code "j";oId "Pituitary_00310268";is.last "FALSE";is.first "FALSE";is.singleExon "FALSE"
chr3	transdecoder	exon	114048748	114054496	.	-	.	transcript_id "DNTX_00182156";transcript_type "protein_coding";transcript_biotype "protein_coding";exon_number "1";gene_id "XLOC_021621";gene_name "CCDC191";class_code "j";oId "Pituitary_00310268";is.last "FALSE";novel_exon_id "nvl_exon144638";novel_exon_type "A3SS";is.first "TRUE";is.singleExon "FALSE"
chr3	transdecoder	five_prime_UTR	114048751	114054496	.	-	.	transcript_id "DNTX_00182156";transcript_type "protein_coding";transcript_biotype "protein_coding";gene_id "XLOC_021621";gene_name "CCDC191";class_code "j";oId "Pituitary_00310268";is.last "FALSE";is.first "FALSE";is.singleExon "FALSE"
chr3	transdecoder	start_codon	114048748	114048750	.	-	1	transcript_id "DNTX_00182156";transcript_type "protein_coding";transcript_biotype "protein_coding";gene_id "XLOC_021621";gene_name "CCDC191";class_code "j";oId "Pituitary_00310268";is.last "FALSE";is.first "FALSE";is.singleExon "FALSE"
chr3	transdecoder	CDS	113965158	113965359	.	-	1	transcript_id "DNTX_00182156";transcript_type "protein_coding";transcript_biotype "protein_coding";gene_id "XLOC_021621";gene_name "CCDC191";class_code "j";oId "Pituitary_00310268";is.last "FALSE";is.first "FALSE";is.singleExon "FALSE"
chr3	transdecoder	CDS	113978186	113978331	.	-	0	transcript_id "DNTX_00182156";transcript_type "protein_coding";transcript_biotype "protein_coding";gene_id "XLOC_021621";gene_name "CCDC191";class_code "j";oId "Pituitary_00310268";is.last "FALSE";is.first "FALSE";is.singleExon "FALSE"
chr3	transdecoder	CDS	113978858	113979010	.	-	0	transcript_id "DNTX_00182156";transcript_type "protein_coding";transcript_biotype "protein_coding";gene_id "XLOC_021621";gene_name "CCDC191";class_code "j";oId "Pituitary_00310268";is.last "FALSE";is.first "FALSE";is.singleExon "FALSE"
chr3	transdecoder	CDS	113980650	113980793	.	-	0	transcript_id "DNTX_00182156";transcript_type "protein_coding";transcript_biotype "protein_coding";gene_id "XLOC_021621";gene_name "CCDC191";class_code "j";oId "Pituitary_00310268";is.last "FALSE";is.first "FALSE";is.singleExon "FALSE"
chr3	transdecoder	CDS	114001595	114001696	.	-	0	transcript_id "DNTX_00182156";transcript_type "protein_coding";transcript_biotype "protein_coding";gene_id "XLOC_021621";gene_name "CCDC191";class_code "j";oId "Pituitary_00310268";is.last "FALSE";is.first "FALSE";is.singleExon "FALSE"
chr3	transdecoder	CDS	114002456	114002538	.	-	2	transcript_id "DNTX_00182156";transcript_type "protein_coding";transcript_biotype "protein_coding";gene_id "XLOC_021621";gene_name "CCDC191";class_code "j";oId "Pituitary_00310268";is.last "FALSE";is.first "FALSE";is.singleExon "FALSE"
chr3	transdecoder	CDS	114004637	114004746	.	-	1	transcript_id "DNTX_00182156";transcript_type "protein_coding";transcript_biotype "protein_coding";gene_id "XLOC_021621";gene_name "CCDC191";class_code "j";oId "Pituitary_00310268";is.last "FALSE";is.first "FALSE";is.singleExon "FALSE"
chr3	transdecoder	CDS	114005508	114005962	.	-	0	transcript_id "DNTX_00182156";transcript_type "protein_coding";transcript_biotype "protein_coding";gene_id "XLOC_021621";gene_name "CCDC191";class_code "j";oId "Pituitary_00310268";is.last "FALSE";is.first "FALSE";is.singleExon "FALSE"
chr3	transdecoder	CDS	114010772	114011021	.	-	1	transcript_id "DNTX_00182156";transcript_type "protein_coding";transcript_biotype "protein_coding";gene_id "XLOC_021621";gene_name "CCDC191";class_code "j";oId "Pituitary_00310268";is.last "FALSE";is.first "FALSE";is.singleExon "FALSE"
chr3	transdecoder	CDS	114018678	114018868	.	-	0	transcript_id "DNTX_00182156";transcript_type "protein_coding";transcript_biotype "protein_coding";gene_id "XLOC_021621";gene_name "CCDC191";class_code "j";oId "Pituitary_00310268";is.last "FALSE";is.first "FALSE";is.singleExon "FALSE"
chr3	transdecoder	CDS	114031626	114031779	.	-	1	transcript_id "DNTX_00182156";transcript_type "protein_coding";transcript_biotype "protein_coding";gene_id "XLOC_021621";gene_name "CCDC191";class_code "j";oId "Pituitary_00310268";is.last "FALSE";is.first "FALSE";is.singleExon "FALSE"
chr3	transdecoder	CDS	114034925	114035148	.	-	0	transcript_id "DNTX_00182156";transcript_type "protein_coding";transcript_biotype "protein_coding";gene_id "XLOC_021621";gene_name "CCDC191";class_code "j";oId "Pituitary_00310268";is.last "FALSE";is.first "FALSE";is.singleExon "FALSE"
chr3	transdecoder	CDS	114036608	114036786	.	-	2	transcript_id "DNTX_00182156";transcript_type "protein_coding";transcript_biotype "protein_coding";gene_id "XLOC_021621";gene_name "CCDC191";class_code "j";oId "Pituitary_00310268";is.last "FALSE";is.first "FALSE";is.singleExon "FALSE"
chr3	transdecoder	CDS	114042703	114042846	.	-	2	transcript_id "DNTX_00182156";transcript_type "protein_coding";transcript_biotype "protein_coding";gene_id "XLOC_021621";gene_name "CCDC191";class_code "j";oId "Pituitary_00310268";is.last "FALSE";is.first "FALSE";is.singleExon "FALSE"
chr3	transdecoder	CDS	114046591	114046732	.	-	0	transcript_id "DNTX_00182156";transcript_type "protein_coding";transcript_biotype "protein_coding";gene_id "XLOC_021621";gene_name "CCDC191";class_code "j";oId "Pituitary_00310268";is.last "FALSE";is.first "FALSE";is.singleExon "FALSE"
chr3	transdecoder	CDS	114048748	114048750	.	-	0	transcript_id "DNTX_00182156";transcript_type "protein_coding";transcript_biotype "protein_coding";gene_id "XLOC_021621";gene_name "CCDC191";class_code "j";oId "Pituitary_00310268";is.last "FALSE";is.first "FALSE";is.singleExon "FALSE"
chr3	transdecoder	stop_codon	113965155	113965157	.	-	1	transcript_id "DNTX_00182156";transcript_type "protein_coding";transcript_biotype "protein_coding";gene_id "XLOC_021621";gene_name "CCDC191";class_code "j";oId "Pituitary_00310268";is.last "FALSE";is.first "FALSE";is.singleExon "FALSE"
chr3	transdecoder	three_prime_UTR	113964137	113965154	.	-	.	transcript_id "DNTX_00182156";transcript_type "protein_coding";transcript_biotype "protein_coding";gene_id "XLOC_021621";gene_name "CCDC191";class_code "j";oId "Pituitary_00310268";is.last "FALSE";is.first "FALSE";is.singleExon "FALSE"
chr3	transdecoder	transcript	113964137	114056613	.	-	.	transcript_id "DNTX_00174677";transcript_type "protein_coding";transcript_biotype "protein_coding";gene_id "XLOC_021621";gene_name "CCDC191";class_code "=";oId "Retina_Adult.Tissue_00901250";is.last "FALSE";is.first "FALSE";is.singleExon "FALSE"
chr3	transdecoder	exon	113964137	113965359	.	-	.	transcript_id "DNTX_00174677";transcript_type "protein_coding";transcript_biotype "protein_coding";exon_number "17";gene_id "XLOC_021621";gene_name "CCDC191";class_code "=";oId "Retina_Adult.Tissue_00901250";is.last "TRUE";is.first "FALSE";is.singleExon "FALSE"
chr3	transdecoder	exon	113978186	113978331	.	-	.	transcript_id "DNTX_00174677";transcript_type "protein_coding";transcript_biotype "protein_coding";exon_number "16";gene_id "XLOC_021621";gene_name "CCDC191";class_code "=";oId "Retina_Adult.Tissue_00901250";is.last "FALSE";is.first "FALSE";is.singleExon "FALSE"
chr3	transdecoder	exon	113978858	113979010	.	-	.	transcript_id "DNTX_00174677";transcript_type "protein_coding";transcript_biotype "protein_coding";exon_number "15";gene_id "XLOC_021621";gene_name "CCDC191";class_code "=";oId "Retina_Adult.Tissue_00901250";is.last "FALSE";is.first "FALSE";is.singleExon "FALSE"
chr3	transdecoder	exon	113980650	113980793	.	-	.	transcript_id "DNTX_00174677";transcript_type "protein_coding";transcript_biotype "protein_coding";exon_number "14";gene_id "XLOC_021621";gene_name "CCDC191";class_code "=";oId "Retina_Adult.Tissue_00901250";is.last "FALSE";is.first "FALSE";is.singleExon "FALSE"
chr3	transdecoder	exon	114001595	114001696	.	-	.	transcript_id "DNTX_00174677";transcript_type "protein_coding";transcript_biotype "protein_coding";exon_number "13";gene_id "XLOC_021621";gene_name "CCDC191";class_code "=";oId "Retina_Adult.Tissue_00901250";is.last "FALSE";is.first "FALSE";is.singleExon "FALSE"
chr3	transdecoder	exon	114002456	114002538	.	-	.	transcript_id "DNTX_00174677";transcript_type "protein_coding";transcript_biotype "protein_coding";exon_number "12";gene_id "XLOC_021621";gene_name "CCDC191";class_code "=";oId "Retina_Adult.Tissue_00901250";is.last "FALSE";is.first "FALSE";is.singleExon "FALSE"
chr3	transdecoder	exon	114004637	114004746	.	-	.	transcript_id "DNTX_00174677";transcript_type "protein_coding";transcript_biotype "protein_coding";exon_number "11";gene_id "XLOC_021621";gene_name "CCDC191";class_code "=";oId "Retina_Adult.Tissue_00901250";is.last "FALSE";is.first "FALSE";is.singleExon "FALSE"
chr3	transdecoder	exon	114005508	114005962	.	-	.	transcript_id "DNTX_00174677";transcript_type "protein_coding";transcript_biotype "protein_coding";exon_number "10";gene_id "XLOC_021621";gene_name "CCDC191";class_code "=";oId "Retina_Adult.Tissue_00901250";is.last "FALSE";is.first "FALSE";is.singleExon "FALSE"
chr3	transdecoder	exon	114010772	114011021	.	-	.	transcript_id "DNTX_00174677";transcript_type "protein_coding";transcript_biotype "protein_coding";exon_number "9";gene_id "XLOC_021621";gene_name "CCDC191";class_code "=";oId "Retina_Adult.Tissue_00901250";is.last "FALSE";is.first "FALSE";is.singleExon "FALSE"
chr3	transdecoder	exon	114018678	114018868	.	-	.	transcript_id "DNTX_00174677";transcript_type "protein_coding";transcript_biotype "protein_coding";exon_number "8";gene_id "XLOC_021621";gene_name "CCDC191";class_code "=";oId "Retina_Adult.Tissue_00901250";is.last "FALSE";is.first "FALSE";is.singleExon "FALSE"
chr3	transdecoder	exon	114031626	114031779	.	-	.	transcript_id "DNTX_00174677";transcript_type "protein_coding";transcript_biotype "protein_coding";exon_number "7";gene_id "XLOC_021621";gene_name "CCDC191";class_code "=";oId "Retina_Adult.Tissue_00901250";is.last "FALSE";is.first "FALSE";is.singleExon "FALSE"
chr3	transdecoder	exon	114034925	114035148	.	-	.	transcript_id "DNTX_00174677";transcript_type "protein_coding";transcript_biotype "protein_coding";exon_number "6";gene_id "XLOC_021621";gene_name "CCDC191";class_code "=";oId "Retina_Adult.Tissue_00901250";is.last "FALSE";is.first "FALSE";is.singleExon "FALSE"
chr3	transdecoder	exon	114036608	114036786	.	-	.	transcript_id "DNTX_00174677";transcript_type "protein_coding";transcript_biotype "protein_coding";exon_number "5";gene_id "XLOC_021621";gene_name "CCDC191";class_code "=";oId "Retina_Adult.Tissue_00901250";is.last "FALSE";is.first "FALSE";is.singleExon "FALSE"
chr3	transdecoder	exon	114042703	114042846	.	-	.	transcript_id "DNTX_00174677";transcript_type "protein_coding";transcript_biotype "protein_coding";exon_number "4";gene_id "XLOC_021621";gene_name "CCDC191";class_code "=";oId "Retina_Adult.Tissue_00901250";is.last "FALSE";is.first "FALSE";is.singleExon "FALSE"
chr3	transdecoder	exon	114046591	114046732	.	-	.	transcript_id "DNTX_00174677";transcript_type "protein_coding";transcript_biotype "protein_coding";exon_number "3";gene_id "XLOC_021621";gene_name "CCDC191";class_code "=";oId "Retina_Adult.Tissue_00901250";is.last "FALSE";is.first "FALSE";is.singleExon "FALSE"
chr3	transdecoder	exon	114053597	114053635	.	-	.	transcript_id "DNTX_00174677";transcript_type "protein_coding";transcript_biotype "protein_coding";exon_number "2";gene_id "XLOC_021621";gene_name "CCDC191";class_code "=";oId "Retina_Adult.Tissue_00901250";is.last "FALSE";is.first "FALSE";is.singleExon "FALSE"
chr3	transdecoder	exon	114056377	114056613	.	-	.	transcript_id "DNTX_00174677";transcript_type "protein_coding";transcript_biotype "protein_coding";exon_number "1";gene_id "XLOC_021621";gene_name "CCDC191";class_code "=";oId "Retina_Adult.Tissue_00901250";is.last "FALSE";is.first "TRUE";is.singleExon "FALSE"
chr3	transdecoder	five_prime_UTR	114056467	114056613	.	-	.	transcript_id "DNTX_00174677";transcript_type "protein_coding";transcript_biotype "protein_coding";gene_id "XLOC_021621";gene_name "CCDC191";class_code "=";oId "Retina_Adult.Tissue_00901250";is.last "FALSE";is.first "FALSE";is.singleExon "FALSE"
chr3	transdecoder	start_codon	114056464	114056466	.	-	1	transcript_id "DNTX_00174677";transcript_type "protein_coding";transcript_biotype "protein_coding";gene_id "XLOC_021621";gene_name "CCDC191";class_code "=";oId "Retina_Adult.Tissue_00901250";is.last "FALSE";is.first "FALSE";is.singleExon "FALSE"
chr3	transdecoder	CDS	113965158	113965359	.	-	1	transcript_id "DNTX_00174677";transcript_type "protein_coding";transcript_biotype "protein_coding";gene_id "XLOC_021621";gene_name "CCDC191";class_code "=";oId "Retina_Adult.Tissue_00901250";is.last "FALSE";is.first "FALSE";is.singleExon "FALSE"
chr3	transdecoder	CDS	113978186	113978331	.	-	0	transcript_id "DNTX_00174677";transcript_type "protein_coding";transcript_biotype "protein_coding";gene_id "XLOC_021621";gene_name "CCDC191";class_code "=";oId "Retina_Adult.Tissue_00901250";is.last "FALSE";is.first "FALSE";is.singleExon "FALSE"
chr3	transdecoder	CDS	113978858	113979010	.	-	0	transcript_id "DNTX_00174677";transcript_type "protein_coding";transcript_biotype "protein_coding";gene_id "XLOC_021621";gene_name "CCDC191";class_code "=";oId "Retina_Adult.Tissue_00901250";is.last "FALSE";is.first "FALSE";is.singleExon "FALSE"
chr3	transdecoder	CDS	113980650	113980793	.	-	0	transcript_id "DNTX_00174677";transcript_type "protein_coding";transcript_biotype "protein_coding";gene_id "XLOC_021621";gene_name "CCDC191";class_code "=";oId "Retina_Adult.Tissue_00901250";is.last "FALSE";is.first "FALSE";is.singleExon "FALSE"
chr3	transdecoder	CDS	114001595	114001696	.	-	0	transcript_id "DNTX_00174677";transcript_type "protein_coding";transcript_biotype "protein_coding";gene_id "XLOC_021621";gene_name "CCDC191";class_code "=";oId "Retina_Adult.Tissue_00901250";is.last "FALSE";is.first "FALSE";is.singleExon "FALSE"
chr3	transdecoder	CDS	114002456	114002538	.	-	2	transcript_id "DNTX_00174677";transcript_type "protein_coding";transcript_biotype "protein_coding";gene_id "XLOC_021621";gene_name "CCDC191";class_code "=";oId "Retina_Adult.Tissue_00901250";is.last "FALSE";is.first "FALSE";is.singleExon "FALSE"
chr3	transdecoder	CDS	114004637	114004746	.	-	1	transcript_id "DNTX_00174677";transcript_type "protein_coding";transcript_biotype "protein_coding";gene_id "XLOC_021621";gene_name "CCDC191";class_code "=";oId "Retina_Adult.Tissue_00901250";is.last "FALSE";is.first "FALSE";is.singleExon "FALSE"
chr3	transdecoder	CDS	114005508	114005962	.	-	0	transcript_id "DNTX_00174677";transcript_type "protein_coding";transcript_biotype "protein_coding";gene_id "XLOC_021621";gene_name "CCDC191";class_code "=";oId "Retina_Adult.Tissue_00901250";is.last "FALSE";is.first "FALSE";is.singleExon "FALSE"
chr3	transdecoder	CDS	114010772	114011021	.	-	1	transcript_id "DNTX_00174677";transcript_type "protein_coding";transcript_biotype "protein_coding";gene_id "XLOC_021621";gene_name "CCDC191";class_code "=";oId "Retina_Adult.Tissue_00901250";is.last "FALSE";is.first "FALSE";is.singleExon "FALSE"
chr3	transdecoder	CDS	114018678	114018868	.	-	0	transcript_id "DNTX_00174677";transcript_type "protein_coding";transcript_biotype "protein_coding";gene_id "XLOC_021621";gene_name "CCDC191";class_code "=";oId "Retina_Adult.Tissue_00901250";is.last "FALSE";is.first "FALSE";is.singleExon "FALSE"
chr3	transdecoder	CDS	114031626	114031779	.	-	1	transcript_id "DNTX_00174677";transcript_type "protein_coding";transcript_biotype "protein_coding";gene_id "XLOC_021621";gene_name "CCDC191";class_code "=";oId "Retina_Adult.Tissue_00901250";is.last "FALSE";is.first "FALSE";is.singleExon "FALSE"
chr3	transdecoder	CDS	114034925	114035148	.	-	0	transcript_id "DNTX_00174677";transcript_type "protein_coding";transcript_biotype "protein_coding";gene_id "XLOC_021621";gene_name "CCDC191";class_code "=";oId "Retina_Adult.Tissue_00901250";is.last "FALSE";is.first "FALSE";is.singleExon "FALSE"
chr3	transdecoder	CDS	114036608	114036786	.	-	2	transcript_id "DNTX_00174677";transcript_type "protein_coding";transcript_biotype "protein_coding";gene_id "XLOC_021621";gene_name "CCDC191";class_code "=";oId "Retina_Adult.Tissue_00901250";is.last "FALSE";is.first "FALSE";is.singleExon "FALSE"
chr3	transdecoder	CDS	114042703	114042846	.	-	2	transcript_id "DNTX_00174677";transcript_type "protein_coding";transcript_biotype "protein_coding";gene_id "XLOC_021621";gene_name "CCDC191";class_code "=";oId "Retina_Adult.Tissue_00901250";is.last "FALSE";is.first "FALSE";is.singleExon "FALSE"
chr3	transdecoder	CDS	114046591	114046732	.	-	0	transcript_id "DNTX_00174677";transcript_type "protein_coding";transcript_biotype "protein_coding";gene_id "XLOC_021621";gene_name "CCDC191";class_code "=";oId "Retina_Adult.Tissue_00901250";is.last "FALSE";is.first "FALSE";is.singleExon "FALSE"
chr3	transdecoder	CDS	114053597	114053635	.	-	0	transcript_id "DNTX_00174677";transcript_type "protein_coding";transcript_biotype "protein_coding";gene_id "XLOC_021621";gene_name "CCDC191";class_code "=";oId "Retina_Adult.Tissue_00901250";is.last "FALSE";is.first "FALSE";is.singleExon "FALSE"
chr3	transdecoder	CDS	114056377	114056466	.	-	0	transcript_id "DNTX_00174677";transcript_type "protein_coding";transcript_biotype "protein_coding";gene_id "XLOC_021621";gene_name "CCDC191";class_code "=";oId "Retina_Adult.Tissue_00901250";is.last "FALSE";is.first "FALSE";is.singleExon "FALSE"
chr3	transdecoder	stop_codon	113965155	113965157	.	-	1	transcript_id "DNTX_00174677";transcript_type "protein_coding";transcript_biotype "protein_coding";gene_id "XLOC_021621";gene_name "CCDC191";class_code "=";oId "Retina_Adult.Tissue_00901250";is.last "FALSE";is.first "FALSE";is.singleExon "FALSE"
chr3	transdecoder	three_prime_UTR	113964137	113965154	.	-	.	transcript_id "DNTX_00174677";transcript_type "protein_coding";transcript_biotype "protein_coding";gene_id "XLOC_021621";gene_name "CCDC191";class_code "=";oId "Retina_Adult.Tissue_00901250";is.last "FALSE";is.first "FALSE";is.singleExon "FALSE"
chr3	transdecoder	transcript	113964150	114056498	.	-	.	transcript_id "DNTX_00181596";transcript_type "protein_coding";transcript_biotype "protein_coding";gene_id "XLOC_021621";gene_name "CCDC191";class_code "m";oId "Nerve-Tibial_00291860";is.last "FALSE";is.first "FALSE";is.singleExon "FALSE"
chr3	transdecoder	exon	113964150	113965359	.	-	.	transcript_id "DNTX_00181596";transcript_type "protein_coding";transcript_biotype "protein_coding";exon_number "13";gene_id "XLOC_021621";gene_name "CCDC191";class_code "m";oId "Nerve-Tibial_00291860";is.last "TRUE";novel_exon_id "nvl_exon144639";novel_exon_type "A5SS";is.first "FALSE";is.singleExon "FALSE"
chr3	transdecoder	exon	113978186	113978331	.	-	.	transcript_id "DNTX_00181596";transcript_type "protein_coding";transcript_biotype "protein_coding";exon_number "12";gene_id "XLOC_021621";gene_name "CCDC191";class_code "m";oId "Nerve-Tibial_00291860";is.last "FALSE";is.first "FALSE";is.singleExon "FALSE"
chr3	transdecoder	exon	113978858	113979010	.	-	.	transcript_id "DNTX_00181596";transcript_type "protein_coding";transcript_biotype "protein_coding";exon_number "11";gene_id "XLOC_021621";gene_name "CCDC191";class_code "m";oId "Nerve-Tibial_00291860";is.last "FALSE";is.first "FALSE";is.singleExon "FALSE"
chr3	transdecoder	exon	113980650	113980793	.	-	.	transcript_id "DNTX_00181596";transcript_type "protein_coding";transcript_biotype "protein_coding";exon_number "10";gene_id "XLOC_021621";gene_name "CCDC191";class_code "m";oId "Nerve-Tibial_00291860";is.last "FALSE";is.first "FALSE";is.singleExon "FALSE"
chr3	transdecoder	exon	114001595	114004746	.	-	.	transcript_id "DNTX_00181596";transcript_type "protein_coding";transcript_biotype "protein_coding";exon_number "9";gene_id "XLOC_021621";gene_name "CCDC191";class_code "m";oId "Nerve-Tibial_00291860";is.last "FALSE";is.first "FALSE";is.singleExon "FALSE"
chr3	transdecoder	exon	114005508	114005962	.	-	.	transcript_id "DNTX_00181596";transcript_type "protein_coding";transcript_biotype "protein_coding";exon_number "8";gene_id "XLOC_021621";gene_name "CCDC191";class_code "m";oId "Nerve-Tibial_00291860";is.last "FALSE";is.first "FALSE";is.singleExon "FALSE"
chr3	transdecoder	exon	114010772	114011021	.	-	.	transcript_id "DNTX_00181596";transcript_type "protein_coding";transcript_biotype "protein_coding";exon_number "7";gene_id "XLOC_021621";gene_name "CCDC191";class_code "m";oId "Nerve-Tibial_00291860";is.last "FALSE";is.first "FALSE";is.singleExon "FALSE"
chr3	transdecoder	exon	114018678	114018868	.	-	.	transcript_id "DNTX_00181596";transcript_type "protein_coding";transcript_biotype "protein_coding";exon_number "6";gene_id "XLOC_021621";gene_name "CCDC191";class_code "m";oId "Nerve-Tibial_00291860";is.last "FALSE";is.first "FALSE";is.singleExon "FALSE"
chr3	transdecoder	exon	114031626	114031779	.	-	.	transcript_id "DNTX_00181596";transcript_type "protein_coding";transcript_biotype "protein_coding";exon_number "5";gene_id "XLOC_021621";gene_name "CCDC191";class_code "m";oId "Nerve-Tibial_00291860";is.last "FALSE";is.first "FALSE";is.singleExon "FALSE"
chr3	transdecoder	exon	114034925	114035148	.	-	.	transcript_id "DNTX_00181596";transcript_type "protein_coding";transcript_biotype "protein_coding";exon_number "4";gene_id "XLOC_021621";gene_name "CCDC191";class_code "m";oId "Nerve-Tibial_00291860";is.last "FALSE";is.first "FALSE";is.singleExon "FALSE"
chr3	transdecoder	exon	114036608	114036786	.	-	.	transcript_id "DNTX_00181596";transcript_type "protein_coding";transcript_biotype "protein_coding";exon_number "3";gene_id "XLOC_021621";gene_name "CCDC191";class_code "m";oId "Nerve-Tibial_00291860";is.last "FALSE";is.first "FALSE";is.singleExon "FALSE"
chr3	transdecoder	exon	114042703	114042846	.	-	.	transcript_id "DNTX_00181596";transcript_type "protein_coding";transcript_biotype "protein_coding";exon_number "2";gene_id "XLOC_021621";gene_name "CCDC191";class_code "m";oId "Nerve-Tibial_00291860";is.last "FALSE";is.first "FALSE";is.singleExon "FALSE"
chr3	transdecoder	exon	114046591	114056498	.	-	.	transcript_id "DNTX_00181596";transcript_type "protein_coding";transcript_biotype "protein_coding";exon_number "1";gene_id "XLOC_021621";gene_name "CCDC191";class_code "m";oId "Nerve-Tibial_00291860";is.last "FALSE";novel_exon_id "nvl_exon144640";novel_exon_type "A3SS";is.first "TRUE";is.singleExon "FALSE"
chr3	transdecoder	five_prime_UTR	114042746	114042846	.	-	.	transcript_id "DNTX_00181596";transcript_type "protein_coding";transcript_biotype "protein_coding";gene_id "XLOC_021621";gene_name "CCDC191";class_code "m";oId "Nerve-Tibial_00291860";is.last "FALSE";is.first "FALSE";is.singleExon "FALSE"
chr3	transdecoder	five_prime_UTR	114046591	114056498	.	-	.	transcript_id "DNTX_00181596";transcript_type "protein_coding";transcript_biotype "protein_coding";gene_id "XLOC_021621";gene_name "CCDC191";class_code "m";oId "Nerve-Tibial_00291860";is.last "FALSE";novel_exon_id "nvl_exon144640";novel_exon_type "A3SS";is.first "TRUE";is.singleExon "FALSE"
chr3	transdecoder	start_codon	114042743	114042745	.	-	1	transcript_id "DNTX_00181596";transcript_type "protein_coding";transcript_biotype "protein_coding";gene_id "XLOC_021621";gene_name "CCDC191";class_code "m";oId "Nerve-Tibial_00291860";is.last "FALSE";is.first "FALSE";is.singleExon "FALSE"
chr3	transdecoder	CDS	114004566	114004746	.	-	1	transcript_id "DNTX_00181596";transcript_type "protein_coding";transcript_biotype "protein_coding";gene_id "XLOC_021621";gene_name "CCDC191";class_code "m";oId "Nerve-Tibial_00291860";is.last "FALSE";is.first "FALSE";is.singleExon "FALSE"
chr3	transdecoder	CDS	114005508	114005962	.	-	0	transcript_id "DNTX_00181596";transcript_type "protein_coding";transcript_biotype "protein_coding";gene_id "XLOC_021621";gene_name "CCDC191";class_code "m";oId "Nerve-Tibial_00291860";is.last "FALSE";is.first "FALSE";is.singleExon "FALSE"
chr3	transdecoder	CDS	114010772	114011021	.	-	1	transcript_id "DNTX_00181596";transcript_type "protein_coding";transcript_biotype "protein_coding";gene_id "XLOC_021621";gene_name "CCDC191";class_code "m";oId "Nerve-Tibial_00291860";is.last "FALSE";is.first "FALSE";is.singleExon "FALSE"
chr3	transdecoder	CDS	114018678	114018868	.	-	0	transcript_id "DNTX_00181596";transcript_type "protein_coding";transcript_biotype "protein_coding";gene_id "XLOC_021621";gene_name "CCDC191";class_code "m";oId "Nerve-Tibial_00291860";is.last "FALSE";is.first "FALSE";is.singleExon "FALSE"
chr3	transdecoder	CDS	114031626	114031779	.	-	1	transcript_id "DNTX_00181596";transcript_type "protein_coding";transcript_biotype "protein_coding";gene_id "XLOC_021621";gene_name "CCDC191";class_code "m";oId "Nerve-Tibial_00291860";is.last "FALSE";is.first "FALSE";is.singleExon "FALSE"
chr3	transdecoder	CDS	114034925	114035148	.	-	0	transcript_id "DNTX_00181596";transcript_type "protein_coding";transcript_biotype "protein_coding";gene_id "XLOC_021621";gene_name "CCDC191";class_code "m";oId "Nerve-Tibial_00291860";is.last "FALSE";is.first "FALSE";is.singleExon "FALSE"
chr3	transdecoder	CDS	114036608	114036786	.	-	2	transcript_id "DNTX_00181596";transcript_type "protein_coding";transcript_biotype "protein_coding";gene_id "XLOC_021621";gene_name "CCDC191";class_code "m";oId "Nerve-Tibial_00291860";is.last "FALSE";is.first "FALSE";is.singleExon "FALSE"
chr3	transdecoder	CDS	114042703	114042745	.	-	0	transcript_id "DNTX_00181596";transcript_type "protein_coding";transcript_biotype "protein_coding";gene_id "XLOC_021621";gene_name "CCDC191";class_code "m";oId "Nerve-Tibial_00291860";is.last "FALSE";is.first "FALSE";is.singleExon "FALSE"
chr3	transdecoder	stop_codon	114004563	114004565	.	-	1	transcript_id "DNTX_00181596";transcript_type "protein_coding";transcript_biotype "protein_coding";gene_id "XLOC_021621";gene_name "CCDC191";class_code "m";oId "Nerve-Tibial_00291860";is.last "FALSE";is.first "FALSE";is.singleExon "FALSE"
chr3	transdecoder	three_prime_UTR	113964150	113965359	.	-	.	transcript_id "DNTX_00181596";transcript_type "protein_coding";transcript_biotype "protein_coding";gene_id "XLOC_021621";gene_name "CCDC191";class_code "m";oId "Nerve-Tibial_00291860";is.last "TRUE";novel_exon_id "nvl_exon144639";novel_exon_type "A5SS";is.first "FALSE";is.singleExon "FALSE"
chr3	transdecoder	three_prime_UTR	113978186	113978331	.	-	.	transcript_id "DNTX_00181596";transcript_type "protein_coding";transcript_biotype "protein_coding";gene_id "XLOC_021621";gene_name "CCDC191";class_code "m";oId "Nerve-Tibial_00291860";is.last "FALSE";is.first "FALSE";is.singleExon "FALSE"
chr3	transdecoder	three_prime_UTR	113978858	113979010	.	-	.	transcript_id "DNTX_00181596";transcript_type "protein_coding";transcript_biotype "protein_coding";gene_id "XLOC_021621";gene_name "CCDC191";class_code "m";oId "Nerve-Tibial_00291860";is.last "FALSE";is.first "FALSE";is.singleExon "FALSE"
chr3	transdecoder	three_prime_UTR	113980650	113980793	.	-	.	transcript_id "DNTX_00181596";transcript_type "protein_coding";transcript_biotype "protein_coding";gene_id "XLOC_021621";gene_name "CCDC191";class_code "m";oId "Nerve-Tibial_00291860";is.last "FALSE";is.first "FALSE";is.singleExon "FALSE"
chr3	transdecoder	three_prime_UTR	114001595	114004562	.	-	.	transcript_id "DNTX_00181596";transcript_type "protein_coding";transcript_biotype "protein_coding";gene_id "XLOC_021621";gene_name "CCDC191";class_code "m";oId "Nerve-Tibial_00291860";is.last "FALSE";is.first "FALSE";is.singleExon "FALSE"
chr3	transdecoder	transcript	113964153	114004028	.	-	.	transcript_id "DNTX_00174678";transcript_type "protein_coding";transcript_biotype "protein_coding";gene_id "XLOC_021621";gene_name "CCDC191";class_code "j";oId "Brain-Cortex_00279104";is.last "FALSE";is.first "FALSE";is.singleExon "FALSE"
chr3	transdecoder	exon	113964153	113965359	.	-	.	transcript_id "DNTX_00174678";transcript_type "protein_coding";transcript_biotype "protein_coding";exon_number "5";gene_id "XLOC_021621";gene_name "CCDC191";class_code "j";oId "Brain-Cortex_00279104";is.last "TRUE";novel_exon_id "nvl_exon144641";novel_exon_type "A5SS";is.first "FALSE";is.singleExon "FALSE"
chr3	transdecoder	exon	113978186	113978331	.	-	.	transcript_id "DNTX_00174678";transcript_type "protein_coding";transcript_biotype "protein_coding";exon_number "4";gene_id "XLOC_021621";gene_name "CCDC191";class_code "j";oId "Brain-Cortex_00279104";is.last "FALSE";is.first "FALSE";is.singleExon "FALSE"
chr3	transdecoder	exon	113978858	113979010	.	-	.	transcript_id "DNTX_00174678";transcript_type "protein_coding";transcript_biotype "protein_coding";exon_number "3";gene_id "XLOC_021621";gene_name "CCDC191";class_code "j";oId "Brain-Cortex_00279104";is.last "FALSE";is.first "FALSE";is.singleExon "FALSE"
chr3	transdecoder	exon	113980650	113980793	.	-	.	transcript_id "DNTX_00174678";transcript_type "protein_coding";transcript_biotype "protein_coding";exon_number "2";gene_id "XLOC_021621";gene_name "CCDC191";class_code "j";oId "Brain-Cortex_00279104";is.last "FALSE";is.first "FALSE";is.singleExon "FALSE"
chr3	transdecoder	exon	114001595	114004028	.	-	.	transcript_id "DNTX_00174678";transcript_type "protein_coding";transcript_biotype "protein_coding";exon_number "1";gene_id "XLOC_021621";gene_name "CCDC191";class_code "j";oId "Brain-Cortex_00279104";is.last "FALSE";novel_exon_id "nvl_exon144642";novel_exon_type "A3SS";is.first "TRUE";is.singleExon "FALSE"
chr3	transdecoder	five_prime_UTR	114001598	114004028	.	-	.	transcript_id "DNTX_00174678";transcript_type "protein_coding";transcript_biotype "protein_coding";gene_id "XLOC_021621";gene_name "CCDC191";class_code "j";oId "Brain-Cortex_00279104";is.last "FALSE";is.first "FALSE";is.singleExon "FALSE"
chr3	transdecoder	start_codon	114001595	114001597	.	-	1	transcript_id "DNTX_00174678";transcript_type "protein_coding";transcript_biotype "protein_coding";gene_id "XLOC_021621";gene_name "CCDC191";class_code "j";oId "Brain-Cortex_00279104";is.last "FALSE";is.first "FALSE";is.singleExon "FALSE"
chr3	transdecoder	CDS	113965158	113965359	.	-	1	transcript_id "DNTX_00174678";transcript_type "protein_coding";transcript_biotype "protein_coding";gene_id "XLOC_021621";gene_name "CCDC191";class_code "j";oId "Brain-Cortex_00279104";is.last "FALSE";is.first "FALSE";is.singleExon "FALSE"
chr3	transdecoder	CDS	113978186	113978331	.	-	0	transcript_id "DNTX_00174678";transcript_type "protein_coding";transcript_biotype "protein_coding";gene_id "XLOC_021621";gene_name "CCDC191";class_code "j";oId "Brain-Cortex_00279104";is.last "FALSE";is.first "FALSE";is.singleExon "FALSE"
chr3	transdecoder	CDS	113978858	113979010	.	-	0	transcript_id "DNTX_00174678";transcript_type "protein_coding";transcript_biotype "protein_coding";gene_id "XLOC_021621";gene_name "CCDC191";class_code "j";oId "Brain-Cortex_00279104";is.last "FALSE";is.first "FALSE";is.singleExon "FALSE"
chr3	transdecoder	CDS	113980650	113980793	.	-	0	transcript_id "DNTX_00174678";transcript_type "protein_coding";transcript_biotype "protein_coding";gene_id "XLOC_021621";gene_name "CCDC191";class_code "j";oId "Brain-Cortex_00279104";is.last "FALSE";is.first "FALSE";is.singleExon "FALSE"
chr3	transdecoder	CDS	114001595	114001597	.	-	0	transcript_id "DNTX_00174678";transcript_type "protein_coding";transcript_biotype "protein_coding";gene_id "XLOC_021621";gene_name "CCDC191";class_code "j";oId "Brain-Cortex_00279104";is.last "FALSE";is.first "FALSE";is.singleExon "FALSE"
chr3	transdecoder	stop_codon	113965155	113965157	.	-	1	transcript_id "DNTX_00174678";transcript_type "protein_coding";transcript_biotype "protein_coding";gene_id "XLOC_021621";gene_name "CCDC191";class_code "j";oId "Brain-Cortex_00279104";is.last "FALSE";is.first "FALSE";is.singleExon "FALSE"
chr3	transdecoder	three_prime_UTR	113964153	113965154	.	-	.	transcript_id "DNTX_00174678";transcript_type "protein_coding";transcript_biotype "protein_coding";gene_id "XLOC_021621";gene_name "CCDC191";class_code "j";oId "Brain-Cortex_00279104";is.last "FALSE";is.first "FALSE";is.singleExon "FALSE"
chr3	transdecoder	transcript	113964153	114056539	.	-	.	transcript_id "DNTX_00182155";transcript_type "protein_coding";transcript_biotype "protein_coding";gene_id "XLOC_021621";gene_name "CCDC191";class_code "m";oId "Lens_Stem.Cell.Line_00159012";is.last "FALSE";is.first "FALSE";is.singleExon "FALSE"
chr3	transdecoder	exon	113964153	113965359	.	-	.	transcript_id "DNTX_00182155";transcript_type "protein_coding";transcript_biotype "protein_coding";exon_number "15";gene_id "XLOC_021621";gene_name "CCDC191";class_code "m";oId "Lens_Stem.Cell.Line_00159012";is.last "TRUE";novel_exon_id "nvl_exon144641";novel_exon_type "A5SS";is.first "FALSE";is.singleExon "FALSE"
chr3	transdecoder	exon	113978186	113978331	.	-	.	transcript_id "DNTX_00182155";transcript_type "protein_coding";transcript_biotype "protein_coding";exon_number "14";gene_id "XLOC_021621";gene_name "CCDC191";class_code "m";oId "Lens_Stem.Cell.Line_00159012";is.last "FALSE";is.first "FALSE";is.singleExon "FALSE"
chr3	transdecoder	exon	113978858	113979010	.	-	.	transcript_id "DNTX_00182155";transcript_type "protein_coding";transcript_biotype "protein_coding";exon_number "13";gene_id "XLOC_021621";gene_name "CCDC191";class_code "m";oId "Lens_Stem.Cell.Line_00159012";is.last "FALSE";is.first "FALSE";is.singleExon "FALSE"
chr3	transdecoder	exon	113980650	113980793	.	-	.	transcript_id "DNTX_00182155";transcript_type "protein_coding";transcript_biotype "protein_coding";exon_number "12";gene_id "XLOC_021621";gene_name "CCDC191";class_code "m";oId "Lens_Stem.Cell.Line_00159012";is.last "FALSE";is.first "FALSE";is.singleExon "FALSE"
chr3	transdecoder	exon	114001595	114001696	.	-	.	transcript_id "DNTX_00182155";transcript_type "protein_coding";transcript_biotype "protein_coding";exon_number "11";gene_id "XLOC_021621";gene_name "CCDC191";class_code "m";oId "Lens_Stem.Cell.Line_00159012";is.last "FALSE";is.first "FALSE";is.singleExon "FALSE"
chr3	transdecoder	exon	114002456	114002538	.	-	.	transcript_id "DNTX_00182155";transcript_type "protein_coding";transcript_biotype "protein_coding";exon_number "10";gene_id "XLOC_021621";gene_name "CCDC191";class_code "m";oId "Lens_Stem.Cell.Line_00159012";is.last "FALSE";is.first "FALSE";is.singleExon "FALSE"
chr3	transdecoder	exon	114004637	114004746	.	-	.	transcript_id "DNTX_00182155";transcript_type "protein_coding";transcript_biotype "protein_coding";exon_number "9";gene_id "XLOC_021621";gene_name "CCDC191";class_code "m";oId "Lens_Stem.Cell.Line_00159012";is.last "FALSE";is.first "FALSE";is.singleExon "FALSE"
chr3	transdecoder	exon	114005508	114005962	.	-	.	transcript_id "DNTX_00182155";transcript_type "protein_coding";transcript_biotype "protein_coding";exon_number "8";gene_id "XLOC_021621";gene_name "CCDC191";class_code "m";oId "Lens_Stem.Cell.Line_00159012";is.last "FALSE";is.first "FALSE";is.singleExon "FALSE"
chr3	transdecoder	exon	114010772	114011021	.	-	.	transcript_id "DNTX_00182155";transcript_type "protein_coding";transcript_biotype "protein_coding";exon_number "7";gene_id "XLOC_021621";gene_name "CCDC191";class_code "m";oId "Lens_Stem.Cell.Line_00159012";is.last "FALSE";is.first "FALSE";is.singleExon "FALSE"
chr3	transdecoder	exon	114018678	114018868	.	-	.	transcript_id "DNTX_00182155";transcript_type "protein_coding";transcript_biotype "protein_coding";exon_number "6";gene_id "XLOC_021621";gene_name "CCDC191";class_code "m";oId "Lens_Stem.Cell.Line_00159012";is.last "FALSE";is.first "FALSE";is.singleExon "FALSE"
chr3	transdecoder	exon	114031626	114031779	.	-	.	transcript_id "DNTX_00182155";transcript_type "protein_coding";transcript_biotype "protein_coding";exon_number "5";gene_id "XLOC_021621";gene_name "CCDC191";class_code "m";oId "Lens_Stem.Cell.Line_00159012";is.last "FALSE";is.first "FALSE";is.singleExon "FALSE"
chr3	transdecoder	exon	114034925	114035148	.	-	.	transcript_id "DNTX_00182155";transcript_type "protein_coding";transcript_biotype "protein_coding";exon_number "4";gene_id "XLOC_021621";gene_name "CCDC191";class_code "m";oId "Lens_Stem.Cell.Line_00159012";is.last "FALSE";is.first "FALSE";is.singleExon "FALSE"
chr3	transdecoder	exon	114036608	114036786	.	-	.	transcript_id "DNTX_00182155";transcript_type "protein_coding";transcript_biotype "protein_coding";exon_number "3";gene_id "XLOC_021621";gene_name "CCDC191";class_code "m";oId "Lens_Stem.Cell.Line_00159012";is.last "FALSE";is.first "FALSE";is.singleExon "FALSE"
chr3	transdecoder	exon	114042703	114042846	.	-	.	transcript_id "DNTX_00182155";transcript_type "protein_coding";transcript_biotype "protein_coding";exon_number "2";gene_id "XLOC_021621";gene_name "CCDC191";class_code "m";oId "Lens_Stem.Cell.Line_00159012";is.last "FALSE";is.first "FALSE";is.singleExon "FALSE"
chr3	transdecoder	exon	114046591	114056539	.	-	.	transcript_id "DNTX_00182155";transcript_type "protein_coding";transcript_biotype "protein_coding";exon_number "1";gene_id "XLOC_021621";gene_name "CCDC191";class_code "m";oId "Lens_Stem.Cell.Line_00159012";is.last "FALSE";novel_exon_id "nvl_exon144643";novel_exon_type "RI";is.first "TRUE";is.singleExon "FALSE"
chr3	transdecoder	five_prime_UTR	114042746	114042846	.	-	.	transcript_id "DNTX_00182155";transcript_type "protein_coding";transcript_biotype "protein_coding";gene_id "XLOC_021621";gene_name "CCDC191";class_code "m";oId "Lens_Stem.Cell.Line_00159012";is.last "FALSE";is.first "FALSE";is.singleExon "FALSE"
chr3	transdecoder	five_prime_UTR	114046591	114056539	.	-	.	transcript_id "DNTX_00182155";transcript_type "protein_coding";transcript_biotype "protein_coding";gene_id "XLOC_021621";gene_name "CCDC191";class_code "m";oId "Lens_Stem.Cell.Line_00159012";is.last "FALSE";novel_exon_id "nvl_exon144643";novel_exon_type "RI";is.first "TRUE";is.singleExon "FALSE"
chr3	transdecoder	start_codon	114042743	114042745	.	-	1	transcript_id "DNTX_00182155";transcript_type "protein_coding";transcript_biotype "protein_coding";gene_id "XLOC_021621";gene_name "CCDC191";class_code "m";oId "Lens_Stem.Cell.Line_00159012";is.last "FALSE";is.first "FALSE";is.singleExon "FALSE"
chr3	transdecoder	CDS	113965158	113965359	.	-	1	transcript_id "DNTX_00182155";transcript_type "protein_coding";transcript_biotype "protein_coding";gene_id "XLOC_021621";gene_name "CCDC191";class_code "m";oId "Lens_Stem.Cell.Line_00159012";is.last "FALSE";is.first "FALSE";is.singleExon "FALSE"
chr3	transdecoder	CDS	113978186	113978331	.	-	0	transcript_id "DNTX_00182155";transcript_type "protein_coding";transcript_biotype "protein_coding";gene_id "XLOC_021621";gene_name "CCDC191";class_code "m";oId "Lens_Stem.Cell.Line_00159012";is.last "FALSE";is.first "FALSE";is.singleExon "FALSE"
chr3	transdecoder	CDS	113978858	113979010	.	-	0	transcript_id "DNTX_00182155";transcript_type "protein_coding";transcript_biotype "protein_coding";gene_id "XLOC_021621";gene_name "CCDC191";class_code "m";oId "Lens_Stem.Cell.Line_00159012";is.last "FALSE";is.first "FALSE";is.singleExon "FALSE"
chr3	transdecoder	CDS	113980650	113980793	.	-	0	transcript_id "DNTX_00182155";transcript_type "protein_coding";transcript_biotype "protein_coding";gene_id "XLOC_021621";gene_name "CCDC191";class_code "m";oId "Lens_Stem.Cell.Line_00159012";is.last "FALSE";is.first "FALSE";is.singleExon "FALSE"
chr3	transdecoder	CDS	114001595	114001696	.	-	0	transcript_id "DNTX_00182155";transcript_type "protein_coding";transcript_biotype "protein_coding";gene_id "XLOC_021621";gene_name "CCDC191";class_code "m";oId "Lens_Stem.Cell.Line_00159012";is.last "FALSE";is.first "FALSE";is.singleExon "FALSE"
chr3	transdecoder	CDS	114002456	114002538	.	-	2	transcript_id "DNTX_00182155";transcript_type "protein_coding";transcript_biotype "protein_coding";gene_id "XLOC_021621";gene_name "CCDC191";class_code "m";oId "Lens_Stem.Cell.Line_00159012";is.last "FALSE";is.first "FALSE";is.singleExon "FALSE"
chr3	transdecoder	CDS	114004637	114004746	.	-	1	transcript_id "DNTX_00182155";transcript_type "protein_coding";transcript_biotype "protein_coding";gene_id "XLOC_021621";gene_name "CCDC191";class_code "m";oId "Lens_Stem.Cell.Line_00159012";is.last "FALSE";is.first "FALSE";is.singleExon "FALSE"
chr3	transdecoder	CDS	114005508	114005962	.	-	0	transcript_id "DNTX_00182155";transcript_type "protein_coding";transcript_biotype "protein_coding";gene_id "XLOC_021621";gene_name "CCDC191";class_code "m";oId "Lens_Stem.Cell.Line_00159012";is.last "FALSE";is.first "FALSE";is.singleExon "FALSE"
chr3	transdecoder	CDS	114010772	114011021	.	-	1	transcript_id "DNTX_00182155";transcript_type "protein_coding";transcript_biotype "protein_coding";gene_id "XLOC_021621";gene_name "CCDC191";class_code "m";oId "Lens_Stem.Cell.Line_00159012";is.last "FALSE";is.first "FALSE";is.singleExon "FALSE"
chr3	transdecoder	CDS	114018678	114018868	.	-	0	transcript_id "DNTX_00182155";transcript_type "protein_coding";transcript_biotype "protein_coding";gene_id "XLOC_021621";gene_name "CCDC191";class_code "m";oId "Lens_Stem.Cell.Line_00159012";is.last "FALSE";is.first "FALSE";is.singleExon "FALSE"
chr3	transdecoder	CDS	114031626	114031779	.	-	1	transcript_id "DNTX_00182155";transcript_type "protein_coding";transcript_biotype "protein_coding";gene_id "XLOC_021621";gene_name "CCDC191";class_code "m";oId "Lens_Stem.Cell.Line_00159012";is.last "FALSE";is.first "FALSE";is.singleExon "FALSE"
chr3	transdecoder	CDS	114034925	114035148	.	-	0	transcript_id "DNTX_00182155";transcript_type "protein_coding";transcript_biotype "protein_coding";gene_id "XLOC_021621";gene_name "CCDC191";class_code "m";oId "Lens_Stem.Cell.Line_00159012";is.last "FALSE";is.first "FALSE";is.singleExon "FALSE"
chr3	transdecoder	CDS	114036608	114036786	.	-	2	transcript_id "DNTX_00182155";transcript_type "protein_coding";transcript_biotype "protein_coding";gene_id "XLOC_021621";gene_name "CCDC191";class_code "m";oId "Lens_Stem.Cell.Line_00159012";is.last "FALSE";is.first "FALSE";is.singleExon "FALSE"
chr3	transdecoder	CDS	114042703	114042745	.	-	0	transcript_id "DNTX_00182155";transcript_type "protein_coding";transcript_biotype "protein_coding";gene_id "XLOC_021621";gene_name "CCDC191";class_code "m";oId "Lens_Stem.Cell.Line_00159012";is.last "FALSE";is.first "FALSE";is.singleExon "FALSE"
chr3	transdecoder	stop_codon	113965155	113965157	.	-	1	transcript_id "DNTX_00182155";transcript_type "protein_coding";transcript_biotype "protein_coding";gene_id "XLOC_021621";gene_name "CCDC191";class_code "m";oId "Lens_Stem.Cell.Line_00159012";is.last "FALSE";is.first "FALSE";is.singleExon "FALSE"
chr3	transdecoder	three_prime_UTR	113964153	113965154	.	-	.	transcript_id "DNTX_00182155";transcript_type "protein_coding";transcript_biotype "protein_coding";gene_id "XLOC_021621";gene_name "CCDC191";class_code "m";oId "Lens_Stem.Cell.Line_00159012";is.last "FALSE";is.first "FALSE";is.singleExon "FALSE"
chr3	transdecoder	transcript	113964313	114046776	.	-	.	transcript_id "DNTX_00180828";transcript_type "protein_coding";transcript_biotype "protein_coding";gene_id "XLOC_021621";gene_name "CCDC191";class_code "j";oId "Cornea_Fetal.Tissue_00113336";is.last "FALSE";is.first "FALSE";is.singleExon "FALSE"
chr3	transdecoder	exon	113964313	113965359	.	-	.	transcript_id "DNTX_00180828";transcript_type "protein_coding";transcript_biotype "protein_coding";exon_number "14";gene_id "XLOC_021621";gene_name "CCDC191";class_code "j";oId "Cornea_Fetal.Tissue_00113336";is.last "TRUE";novel_exon_id "nvl_exon144644";novel_exon_type "A5SS";is.first "FALSE";is.singleExon "FALSE"
chr3	transdecoder	exon	113978186	113978331	.	-	.	transcript_id "DNTX_00180828";transcript_type "protein_coding";transcript_biotype "protein_coding";exon_number "13";gene_id "XLOC_021621";gene_name "CCDC191";class_code "j";oId "Cornea_Fetal.Tissue_00113336";is.last "FALSE";is.first "FALSE";is.singleExon "FALSE"
chr3	transdecoder	exon	113978858	113979010	.	-	.	transcript_id "DNTX_00180828";transcript_type "protein_coding";transcript_biotype "protein_coding";exon_number "12";gene_id "XLOC_021621";gene_name "CCDC191";class_code "j";oId "Cornea_Fetal.Tissue_00113336";is.last "FALSE";is.first "FALSE";is.singleExon "FALSE"
chr3	transdecoder	exon	113980650	113980793	.	-	.	transcript_id "DNTX_00180828";transcript_type "protein_coding";transcript_biotype "protein_coding";exon_number "11";gene_id "XLOC_021621";gene_name "CCDC191";class_code "j";oId "Cornea_Fetal.Tissue_00113336";is.last "FALSE";is.first "FALSE";is.singleExon "FALSE"
chr3	transdecoder	exon	114001595	114001696	.	-	.	transcript_id "DNTX_00180828";transcript_type "protein_coding";transcript_biotype "protein_coding";exon_number "10";gene_id "XLOC_021621";gene_name "CCDC191";class_code "j";oId "Cornea_Fetal.Tissue_00113336";is.last "FALSE";is.first "FALSE";is.singleExon "FALSE"
chr3	transdecoder	exon	114002456	114002538	.	-	.	transcript_id "DNTX_00180828";transcript_type "protein_coding";transcript_biotype "protein_coding";exon_number "9";gene_id "XLOC_021621";gene_name "CCDC191";class_code "j";oId "Cornea_Fetal.Tissue_00113336";is.last "FALSE";is.first "FALSE";is.singleExon "FALSE"
chr3	transdecoder	exon	114004637	114004746	.	-	.	transcript_id "DNTX_00180828";transcript_type "protein_coding";transcript_biotype "protein_coding";exon_number "8";gene_id "XLOC_021621";gene_name "CCDC191";class_code "j";oId "Cornea_Fetal.Tissue_00113336";is.last "FALSE";is.first "FALSE";is.singleExon "FALSE"
chr3	transdecoder	exon	114005508	114005962	.	-	.	transcript_id "DNTX_00180828";transcript_type "protein_coding";transcript_biotype "protein_coding";exon_number "7";gene_id "XLOC_021621";gene_name "CCDC191";class_code "j";oId "Cornea_Fetal.Tissue_00113336";is.last "FALSE";is.first "FALSE";is.singleExon "FALSE"
chr3	transdecoder	exon	114010772	114011021	.	-	.	transcript_id "DNTX_00180828";transcript_type "protein_coding";transcript_biotype "protein_coding";exon_number "6";gene_id "XLOC_021621";gene_name "CCDC191";class_code "j";oId "Cornea_Fetal.Tissue_00113336";is.last "FALSE";is.first "FALSE";is.singleExon "FALSE"
chr3	transdecoder	exon	114018678	114018868	.	-	.	transcript_id "DNTX_00180828";transcript_type "protein_coding";transcript_biotype "protein_coding";exon_number "5";gene_id "XLOC_021621";gene_name "CCDC191";class_code "j";oId "Cornea_Fetal.Tissue_00113336";is.last "FALSE";is.first "FALSE";is.singleExon "FALSE"
chr3	transdecoder	exon	114034925	114035148	.	-	.	transcript_id "DNTX_00180828";transcript_type "protein_coding";transcript_biotype "protein_coding";exon_number "4";gene_id "XLOC_021621";gene_name "CCDC191";class_code "j";oId "Cornea_Fetal.Tissue_00113336";is.last "FALSE";is.first "FALSE";is.singleExon "FALSE"
chr3	transdecoder	exon	114036608	114036786	.	-	.	transcript_id "DNTX_00180828";transcript_type "protein_coding";transcript_biotype "protein_coding";exon_number "3";gene_id "XLOC_021621";gene_name "CCDC191";class_code "j";oId "Cornea_Fetal.Tissue_00113336";is.last "FALSE";is.first "FALSE";is.singleExon "FALSE"
chr3	transdecoder	exon	114042703	114042846	.	-	.	transcript_id "DNTX_00180828";transcript_type "protein_coding";transcript_biotype "protein_coding";exon_number "2";gene_id "XLOC_021621";gene_name "CCDC191";class_code "j";oId "Cornea_Fetal.Tissue_00113336";is.last "FALSE";is.first "FALSE";is.singleExon "FALSE"
chr3	transdecoder	exon	114046591	114046776	.	-	.	transcript_id "DNTX_00180828";transcript_type "protein_coding";transcript_biotype "protein_coding";exon_number "1";gene_id "XLOC_021621";gene_name "CCDC191";class_code "j";oId "Cornea_Fetal.Tissue_00113336";is.last "FALSE";novel_exon_id "nvl_exon144645";novel_exon_type "A3SS";is.first "TRUE";is.singleExon "FALSE"
chr3	transdecoder	five_prime_UTR	114034934	114035148	.	-	.	transcript_id "DNTX_00180828";transcript_type "protein_coding";transcript_biotype "protein_coding";gene_id "XLOC_021621";gene_name "CCDC191";class_code "j";oId "Cornea_Fetal.Tissue_00113336";is.last "FALSE";is.first "FALSE";is.singleExon "FALSE"
chr3	transdecoder	five_prime_UTR	114036608	114036786	.	-	.	transcript_id "DNTX_00180828";transcript_type "protein_coding";transcript_biotype "protein_coding";gene_id "XLOC_021621";gene_name "CCDC191";class_code "j";oId "Cornea_Fetal.Tissue_00113336";is.last "FALSE";is.first "FALSE";is.singleExon "FALSE"
chr3	transdecoder	five_prime_UTR	114042703	114042846	.	-	.	transcript_id "DNTX_00180828";transcript_type "protein_coding";transcript_biotype "protein_coding";gene_id "XLOC_021621";gene_name "CCDC191";class_code "j";oId "Cornea_Fetal.Tissue_00113336";is.last "FALSE";is.first "FALSE";is.singleExon "FALSE"
chr3	transdecoder	five_prime_UTR	114046591	114046776	.	-	.	transcript_id "DNTX_00180828";transcript_type "protein_coding";transcript_biotype "protein_coding";gene_id "XLOC_021621";gene_name "CCDC191";class_code "j";oId "Cornea_Fetal.Tissue_00113336";is.last "FALSE";novel_exon_id "nvl_exon144645";novel_exon_type "A3SS";is.first "TRUE";is.singleExon "FALSE"
chr3	transdecoder	start_codon	114034931	114034933	.	-	1	transcript_id "DNTX_00180828";transcript_type "protein_coding";transcript_biotype "protein_coding";gene_id "XLOC_021621";gene_name "CCDC191";class_code "j";oId "Cornea_Fetal.Tissue_00113336";is.last "FALSE";is.first "FALSE";is.singleExon "FALSE"
chr3	transdecoder	CDS	113965158	113965359	.	-	1	transcript_id "DNTX_00180828";transcript_type "protein_coding";transcript_biotype "protein_coding";gene_id "XLOC_021621";gene_name "CCDC191";class_code "j";oId "Cornea_Fetal.Tissue_00113336";is.last "FALSE";is.first "FALSE";is.singleExon "FALSE"
chr3	transdecoder	CDS	113978186	113978331	.	-	0	transcript_id "DNTX_00180828";transcript_type "protein_coding";transcript_biotype "protein_coding";gene_id "XLOC_021621";gene_name "CCDC191";class_code "j";oId "Cornea_Fetal.Tissue_00113336";is.last "FALSE";is.first "FALSE";is.singleExon "FALSE"
chr3	transdecoder	CDS	113978858	113979010	.	-	0	transcript_id "DNTX_00180828";transcript_type "protein_coding";transcript_biotype "protein_coding";gene_id "XLOC_021621";gene_name "CCDC191";class_code "j";oId "Cornea_Fetal.Tissue_00113336";is.last "FALSE";is.first "FALSE";is.singleExon "FALSE"
chr3	transdecoder	CDS	113980650	113980793	.	-	0	transcript_id "DNTX_00180828";transcript_type "protein_coding";transcript_biotype "protein_coding";gene_id "XLOC_021621";gene_name "CCDC191";class_code "j";oId "Cornea_Fetal.Tissue_00113336";is.last "FALSE";is.first "FALSE";is.singleExon "FALSE"
chr3	transdecoder	CDS	114001595	114001696	.	-	0	transcript_id "DNTX_00180828";transcript_type "protein_coding";transcript_biotype "protein_coding";gene_id "XLOC_021621";gene_name "CCDC191";class_code "j";oId "Cornea_Fetal.Tissue_00113336";is.last "FALSE";is.first "FALSE";is.singleExon "FALSE"
chr3	transdecoder	CDS	114002456	114002538	.	-	2	transcript_id "DNTX_00180828";transcript_type "protein_coding";transcript_biotype "protein_coding";gene_id "XLOC_021621";gene_name "CCDC191";class_code "j";oId "Cornea_Fetal.Tissue_00113336";is.last "FALSE";is.first "FALSE";is.singleExon "FALSE"
chr3	transdecoder	CDS	114004637	114004746	.	-	1	transcript_id "DNTX_00180828";transcript_type "protein_coding";transcript_biotype "protein_coding";gene_id "XLOC_021621";gene_name "CCDC191";class_code "j";oId "Cornea_Fetal.Tissue_00113336";is.last "FALSE";is.first "FALSE";is.singleExon "FALSE"
chr3	transdecoder	CDS	114005508	114005962	.	-	0	transcript_id "DNTX_00180828";transcript_type "protein_coding";transcript_biotype "protein_coding";gene_id "XLOC_021621";gene_name "CCDC191";class_code "j";oId "Cornea_Fetal.Tissue_00113336";is.last "FALSE";is.first "FALSE";is.singleExon "FALSE"
chr3	transdecoder	CDS	114010772	114011021	.	-	1	transcript_id "DNTX_00180828";transcript_type "protein_coding";transcript_biotype "protein_coding";gene_id "XLOC_021621";gene_name "CCDC191";class_code "j";oId "Cornea_Fetal.Tissue_00113336";is.last "FALSE";is.first "FALSE";is.singleExon "FALSE"
chr3	transdecoder	CDS	114018678	114018868	.	-	0	transcript_id "DNTX_00180828";transcript_type "protein_coding";transcript_biotype "protein_coding";gene_id "XLOC_021621";gene_name "CCDC191";class_code "j";oId "Cornea_Fetal.Tissue_00113336";is.last "FALSE";is.first "FALSE";is.singleExon "FALSE"
chr3	transdecoder	CDS	114034925	114034933	.	-	0	transcript_id "DNTX_00180828";transcript_type "protein_coding";transcript_biotype "protein_coding";gene_id "XLOC_021621";gene_name "CCDC191";class_code "j";oId "Cornea_Fetal.Tissue_00113336";is.last "FALSE";is.first "FALSE";is.singleExon "FALSE"
chr3	transdecoder	stop_codon	113965155	113965157	.	-	1	transcript_id "DNTX_00180828";transcript_type "protein_coding";transcript_biotype "protein_coding";gene_id "XLOC_021621";gene_name "CCDC191";class_code "j";oId "Cornea_Fetal.Tissue_00113336";is.last "FALSE";is.first "FALSE";is.singleExon "FALSE"
chr3	transdecoder	three_prime_UTR	113964313	113965154	.	-	.	transcript_id "DNTX_00180828";transcript_type "protein_coding";transcript_biotype "protein_coding";gene_id "XLOC_021621";gene_name "CCDC191";class_code "j";oId "Cornea_Fetal.Tissue_00113336";is.last "FALSE";is.first "FALSE";is.singleExon "FALSE"
chr3	transdecoder	transcript	113978495	114001771	.	-	.	transcript_id "DNTX_00177964";transcript_type "protein_coding";transcript_biotype "protein_coding";gene_id "XLOC_021621";gene_name "CCDC191";class_code "=";oId "Thyroid_00267817";is.last "FALSE";is.first "FALSE";is.singleExon "FALSE"
chr3	transdecoder	exon	113978495	113979010	.	-	.	transcript_id "DNTX_00177964";transcript_type "protein_coding";transcript_biotype "protein_coding";exon_number "3";gene_id "XLOC_021621";gene_name "CCDC191";class_code "=";oId "Thyroid_00267817";is.last "TRUE";is.first "FALSE";is.singleExon "FALSE"
chr3	transdecoder	exon	113980650	113980793	.	-	.	transcript_id "DNTX_00177964";transcript_type "protein_coding";transcript_biotype "protein_coding";exon_number "2";gene_id "XLOC_021621";gene_name "CCDC191";class_code "=";oId "Thyroid_00267817";is.last "FALSE";is.first "FALSE";is.singleExon "FALSE"
chr3	transdecoder	exon	114001595	114001771	.	-	.	transcript_id "DNTX_00177964";transcript_type "protein_coding";transcript_biotype "protein_coding";exon_number "1";gene_id "XLOC_021621";gene_name "CCDC191";class_code "=";oId "Thyroid_00267817";is.last "FALSE";is.first "TRUE";is.singleExon "FALSE"
chr3	transdecoder	five_prime_UTR	114001598	114001771	.	-	.	transcript_id "DNTX_00177964";transcript_type "protein_coding";transcript_biotype "protein_coding";gene_id "XLOC_021621";gene_name "CCDC191";class_code "=";oId "Thyroid_00267817";is.last "FALSE";is.first "FALSE";is.singleExon "FALSE"
chr3	transdecoder	start_codon	114001595	114001597	.	-	0	transcript_id "DNTX_00177964";transcript_type "protein_coding";transcript_biotype "protein_coding";gene_id "XLOC_021621";gene_name "CCDC191";class_code "=";oId "Thyroid_00267817";is.last "FALSE";is.first "FALSE";is.singleExon "FALSE"
chr3	transdecoder	CDS	113978849	113979010	.	-	0	transcript_id "DNTX_00177964";transcript_type "protein_coding";transcript_biotype "protein_coding";gene_id "XLOC_021621";gene_name "CCDC191";class_code "=";oId "Thyroid_00267817";is.last "FALSE";is.first "FALSE";is.singleExon "FALSE"
chr3	transdecoder	CDS	113980650	113980793	.	-	0	transcript_id "DNTX_00177964";transcript_type "protein_coding";transcript_biotype "protein_coding";gene_id "XLOC_021621";gene_name "CCDC191";class_code "=";oId "Thyroid_00267817";is.last "FALSE";is.first "FALSE";is.singleExon "FALSE"
chr3	transdecoder	CDS	114001595	114001597	.	-	0	transcript_id "DNTX_00177964";transcript_type "protein_coding";transcript_biotype "protein_coding";gene_id "XLOC_021621";gene_name "CCDC191";class_code "=";oId "Thyroid_00267817";is.last "FALSE";is.first "FALSE";is.singleExon "FALSE"
chr3	transdecoder	stop_codon	113978846	113978848	.	-	0	transcript_id "DNTX_00177964";transcript_type "protein_coding";transcript_biotype "protein_coding";gene_id "XLOC_021621";gene_name "CCDC191";class_code "=";oId "Thyroid_00267817";is.last "FALSE";is.first "FALSE";is.singleExon "FALSE"
chr3	transdecoder	three_prime_UTR	113978495	113978845	.	-	.	transcript_id "DNTX_00177964";transcript_type "protein_coding";transcript_biotype "protein_coding";gene_id "XLOC_021621";gene_name "CCDC191";class_code "=";oId "Thyroid_00267817";is.last "FALSE";is.first "FALSE";is.singleExon "FALSE"
chr3	transdecoder	transcript	113988394	113996850	.	+	.	transcript_id "DNTX_00177781";transcript_type "protein_coding";transcript_biotype "protein_coding";gene_id "XLOC_020720";gene_name "CCDC191";class_code "i";oId "Thyroid_00269752";is.last "FALSE";is.first "FALSE";is.singleExon "FALSE"
chr3	transdecoder	exon	113988394	113992167	.	+	.	transcript_id "DNTX_00177781";transcript_type "protein_coding";transcript_biotype "protein_coding";exon_number "1";gene_id "XLOC_020720";gene_name "CCDC191";class_code "i";oId "Thyroid_00269752";is.last "FALSE";novel_exon_id "nvl_exon144646";novel_exon_type "novel_TSS";is.first "TRUE";is.singleExon "FALSE"
chr3	transdecoder	exon	113996587	113996850	.	+	.	transcript_id "DNTX_00177781";transcript_type "protein_coding";transcript_biotype "protein_coding";exon_number "2";gene_id "XLOC_020720";gene_name "CCDC191";class_code "i";oId "Thyroid_00269752";is.last "TRUE";novel_exon_id "nvl_exon144647";novel_exon_type "novel_TES";is.first "FALSE";is.singleExon "FALSE"
chr3	transdecoder	five_prime_UTR	113988394	113992091	.	+	.	transcript_id "DNTX_00177781";transcript_type "protein_coding";transcript_biotype "protein_coding";gene_id "XLOC_020720";gene_name "CCDC191";class_code "i";oId "Thyroid_00269752";is.last "FALSE";is.first "FALSE";is.singleExon "FALSE"
chr3	transdecoder	start_codon	113992092	113992094	.	+	0	transcript_id "DNTX_00177781";transcript_type "protein_coding";transcript_biotype "protein_coding";gene_id "XLOC_020720";gene_name "CCDC191";class_code "i";oId "Thyroid_00269752";is.last "FALSE";is.first "FALSE";is.singleExon "FALSE"
chr3	transdecoder	CDS	113992092	113992167	.	+	0	transcript_id "DNTX_00177781";transcript_type "protein_coding";transcript_biotype "protein_coding";gene_id "XLOC_020720";gene_name "CCDC191";class_code "i";oId "Thyroid_00269752";is.last "FALSE";is.first "FALSE";is.singleExon "FALSE"
chr3	transdecoder	CDS	113996587	113996813	.	+	2	transcript_id "DNTX_00177781";transcript_type "protein_coding";transcript_biotype "protein_coding";gene_id "XLOC_020720";gene_name "CCDC191";class_code "i";oId "Thyroid_00269752";is.last "FALSE";is.first "FALSE";is.singleExon "FALSE"
chr3	transdecoder	stop_codon	113996814	113996816	.	+	0	transcript_id "DNTX_00177781";transcript_type "protein_coding";transcript_biotype "protein_coding";gene_id "XLOC_020720";gene_name "CCDC191";class_code "i";oId "Thyroid_00269752";is.last "FALSE";is.first "FALSE";is.singleExon "FALSE"
chr3	transdecoder	three_prime_UTR	113996817	113996850	.	+	.	transcript_id "DNTX_00177781";transcript_type "protein_coding";transcript_biotype "protein_coding";gene_id "XLOC_020720";gene_name "CCDC191";class_code "i";oId "Thyroid_00269752";is.last "FALSE";is.first "FALSE";is.singleExon "FALSE"
chr3	StringTie	transcript	114010797	114018847	.	-	.	transcript_id "DNTX_00180829";transcript_type "noncoding";transcript_biotype "noncoding";gene_id "XLOC_021621";gene_name "CCDC191";class_code "c";oId "Cornea_Fetal.Tissue_00113977";is.last "FALSE";is.first "FALSE";is.singleExon "FALSE"
chr3	StringTie	exon	114010797	114011021	.	-	.	transcript_id "DNTX_00180829";transcript_type "noncoding";transcript_biotype "noncoding";exon_number "2";gene_id "XLOC_021621";gene_name "CCDC191";class_code "c";oId "Cornea_Fetal.Tissue_00113977";is.last "TRUE";novel_exon_id "nvl_exon144648";novel_exon_type "A5SS";is.first "FALSE";is.singleExon "FALSE"
chr3	StringTie	exon	114018678	114018847	.	-	.	transcript_id "DNTX_00180829";transcript_type "noncoding";transcript_biotype "noncoding";exon_number "1";gene_id "XLOC_021621";gene_name "CCDC191";class_code "c";oId "Cornea_Fetal.Tissue_00113977";is.last "FALSE";novel_exon_id "nvl_exon144649";novel_exon_type "A3SS";is.first "TRUE";is.singleExon "FALSE"
chr3	StringTie	transcript	114031626	114056522	.	-	.	transcript_id "DNTX_00180830";transcript_type "noncoding";transcript_biotype "noncoding";gene_id "XLOC_021621";gene_name "CCDC191";class_code "c";oId "Cornea_Fetal.Tissue_00113978";is.last "FALSE";is.first "FALSE";is.singleExon "FALSE"
chr3	StringTie	exon	114031626	114031779	.	-	.	transcript_id "DNTX_00180830";transcript_type "noncoding";transcript_biotype "noncoding";exon_number "6";gene_id "XLOC_021621";gene_name "CCDC191";class_code "c";oId "Cornea_Fetal.Tissue_00113978";is.last "TRUE";is.first "FALSE";is.singleExon "FALSE"
chr3	StringTie	exon	114034925	114035148	.	-	.	transcript_id "DNTX_00180830";transcript_type "noncoding";transcript_biotype "noncoding";exon_number "5";gene_id "XLOC_021621";gene_name "CCDC191";class_code "c";oId "Cornea_Fetal.Tissue_00113978";is.last "FALSE";is.first "FALSE";is.singleExon "FALSE"
chr3	StringTie	exon	114036608	114036786	.	-	.	transcript_id "DNTX_00180830";transcript_type "noncoding";transcript_biotype "noncoding";exon_number "4";gene_id "XLOC_021621";gene_name "CCDC191";class_code "c";oId "Cornea_Fetal.Tissue_00113978";is.last "FALSE";is.first "FALSE";is.singleExon "FALSE"
chr3	StringTie	exon	114042703	114042846	.	-	.	transcript_id "DNTX_00180830";transcript_type "noncoding";transcript_biotype "noncoding";exon_number "3";gene_id "XLOC_021621";gene_name "CCDC191";class_code "c";oId "Cornea_Fetal.Tissue_00113978";is.last "FALSE";is.first "FALSE";is.singleExon "FALSE"
chr3	StringTie	exon	114046591	114046732	.	-	.	transcript_id "DNTX_00180830";transcript_type "noncoding";transcript_biotype "noncoding";exon_number "2";gene_id "XLOC_021621";gene_name "CCDC191";class_code "c";oId "Cornea_Fetal.Tissue_00113978";is.last "FALSE";is.first "FALSE";is.singleExon "FALSE"
chr3	StringTie	exon	114056377	114056522	.	-	.	transcript_id "DNTX_00180830";transcript_type "noncoding";transcript_biotype "noncoding";exon_number "1";gene_id "XLOC_021621";gene_name "CCDC191";class_code "c";oId "Cornea_Fetal.Tissue_00113978";is.last "FALSE";novel_exon_id "nvl_exon144650";novel_exon_type "A3SS";is.first "TRUE";is.singleExon "FALSE"
chr3	transdecoder	gene	114056735	114088422	.	+	.	gene_id "XLOC_020721";gene_name "QTRT2";is.last "FALSE";is.first "FALSE";is.singleExon "FALSE"
chr3	transdecoder	transcript	114056735	114088349	.	+	.	transcript_id "DNTX_00170501";transcript_type "protein_coding";transcript_biotype "protein_coding";gene_id "XLOC_020721";gene_name "QTRT2";class_code "=";oId "Pancreas_00243590";is.last "FALSE";is.first "FALSE";is.singleExon "FALSE"
chr3	transdecoder	exon	114056735	114056864	.	+	.	transcript_id "DNTX_00170501";transcript_type "protein_coding";transcript_biotype "protein_coding";exon_number "1";gene_id "XLOC_020721";gene_name "QTRT2";class_code "=";oId "Pancreas_00243590";is.last "FALSE";is.first "TRUE";is.singleExon "FALSE"
chr3	transdecoder	exon	114065237	114065457	.	+	.	transcript_id "DNTX_00170501";transcript_type "protein_coding";transcript_biotype "protein_coding";exon_number "2";gene_id "XLOC_020721";gene_name "QTRT2";class_code "=";oId "Pancreas_00243590";is.last "FALSE";is.first "FALSE";is.singleExon "FALSE"
chr3	transdecoder	exon	114066228	114066283	.	+	.	transcript_id "DNTX_00170501";transcript_type "protein_coding";transcript_biotype "protein_coding";exon_number "3";gene_id "XLOC_020721";gene_name "QTRT2";class_code "=";oId "Pancreas_00243590";is.last "FALSE";is.first "FALSE";is.singleExon "FALSE"
chr3	transdecoder	exon	114067987	114068063	.	+	.	transcript_id "DNTX_00170501";transcript_type "protein_coding";transcript_biotype "protein_coding";exon_number "4";gene_id "XLOC_020721";gene_name "QTRT2";class_code "=";oId "Pancreas_00243590";is.last "FALSE";is.first "FALSE";is.singleExon "FALSE"
chr3	transdecoder	exon	114070626	114070838	.	+	.	transcript_id "DNTX_00170501";transcript_type "protein_coding";transcript_biotype "protein_coding";exon_number "5";gene_id "XLOC_020721";gene_name "QTRT2";class_code "=";oId "Pancreas_00243590";is.last "FALSE";is.first "FALSE";is.singleExon "FALSE"
chr3	transdecoder	exon	114076743	114076942	.	+	.	transcript_id "DNTX_00170501";transcript_type "protein_coding";transcript_biotype "protein_coding";exon_number "6";gene_id "XLOC_020721";gene_name "QTRT2";class_code "=";oId "Pancreas_00243590";is.last "FALSE";is.first "FALSE";is.singleExon "FALSE"
chr3	transdecoder	exon	114079906	114080057	.	+	.	transcript_id "DNTX_00170501";transcript_type "protein_coding";transcript_biotype "protein_coding";exon_number "7";gene_id "XLOC_020721";gene_name "QTRT2";class_code "=";oId "Pancreas_00243590";is.last "FALSE";is.first "FALSE";is.singleExon "FALSE"
chr3	transdecoder	exon	114082677	114082794	.	+	.	transcript_id "DNTX_00170501";transcript_type "protein_coding";transcript_biotype "protein_coding";exon_number "8";gene_id "XLOC_020721";gene_name "QTRT2";class_code "=";oId "Pancreas_00243590";is.last "FALSE";is.first "FALSE";is.singleExon "FALSE"
chr3	transdecoder	exon	114085673	114088349	.	+	.	transcript_id "DNTX_00170501";transcript_type "protein_coding";transcript_biotype "protein_coding";exon_number "9";gene_id "XLOC_020721";gene_name "QTRT2";class_code "=";oId "Pancreas_00243590";is.last "TRUE";is.first "FALSE";is.singleExon "FALSE"
chr3	transdecoder	five_prime_UTR	114056735	114056849	.	+	.	transcript_id "DNTX_00170501";transcript_type "protein_coding";transcript_biotype "protein_coding";gene_id "XLOC_020721";gene_name "QTRT2";class_code "=";oId "Pancreas_00243590";is.last "FALSE";is.first "FALSE";is.singleExon "FALSE"
chr3	transdecoder	start_codon	114056850	114056852	.	+	0	transcript_id "DNTX_00170501";transcript_type "protein_coding";transcript_biotype "protein_coding";gene_id "XLOC_020721";gene_name "QTRT2";class_code "=";oId "Pancreas_00243590";is.last "FALSE";is.first "FALSE";is.singleExon "FALSE"
chr3	transdecoder	CDS	114056850	114056864	.	+	0	transcript_id "DNTX_00170501";transcript_type "protein_coding";transcript_biotype "protein_coding";gene_id "XLOC_020721";gene_name "QTRT2";class_code "=";oId "Pancreas_00243590";is.last "FALSE";is.first "FALSE";is.singleExon "FALSE"
chr3	transdecoder	CDS	114065237	114065457	.	+	0	transcript_id "DNTX_00170501";transcript_type "protein_coding";transcript_biotype "protein_coding";gene_id "XLOC_020721";gene_name "QTRT2";class_code "=";oId "Pancreas_00243590";is.last "FALSE";is.first "FALSE";is.singleExon "FALSE"
chr3	transdecoder	CDS	114066228	114066283	.	+	1	transcript_id "DNTX_00170501";transcript_type "protein_coding";transcript_biotype "protein_coding";gene_id "XLOC_020721";gene_name "QTRT2";class_code "=";oId "Pancreas_00243590";is.last "FALSE";is.first "FALSE";is.singleExon "FALSE"
chr3	transdecoder	CDS	114067987	114068063	.	+	2	transcript_id "DNTX_00170501";transcript_type "protein_coding";transcript_biotype "protein_coding";gene_id "XLOC_020721";gene_name "QTRT2";class_code "=";oId "Pancreas_00243590";is.last "FALSE";is.first "FALSE";is.singleExon "FALSE"
chr3	transdecoder	CDS	114070626	114070838	.	+	0	transcript_id "DNTX_00170501";transcript_type "protein_coding";transcript_biotype "protein_coding";gene_id "XLOC_020721";gene_name "QTRT2";class_code "=";oId "Pancreas_00243590";is.last "FALSE";is.first "FALSE";is.singleExon "FALSE"
chr3	transdecoder	CDS	114076743	114076942	.	+	0	transcript_id "DNTX_00170501";transcript_type "protein_coding";transcript_biotype "protein_coding";gene_id "XLOC_020721";gene_name "QTRT2";class_code "=";oId "Pancreas_00243590";is.last "FALSE";is.first "FALSE";is.singleExon "FALSE"
chr3	transdecoder	CDS	114079906	114080057	.	+	1	transcript_id "DNTX_00170501";transcript_type "protein_coding";transcript_biotype "protein_coding";gene_id "XLOC_020721";gene_name "QTRT2";class_code "=";oId "Pancreas_00243590";is.last "FALSE";is.first "FALSE";is.singleExon "FALSE"
chr3	transdecoder	CDS	114082677	114082794	.	+	2	transcript_id "DNTX_00170501";transcript_type "protein_coding";transcript_biotype "protein_coding";gene_id "XLOC_020721";gene_name "QTRT2";class_code "=";oId "Pancreas_00243590";is.last "FALSE";is.first "FALSE";is.singleExon "FALSE"
chr3	transdecoder	CDS	114085673	114085901	.	+	1	transcript_id "DNTX_00170501";transcript_type "protein_coding";transcript_biotype "protein_coding";gene_id "XLOC_020721";gene_name "QTRT2";class_code "=";oId "Pancreas_00243590";is.last "FALSE";is.first "FALSE";is.singleExon "FALSE"
chr3	transdecoder	stop_codon	114085902	114085904	.	+	0	transcript_id "DNTX_00170501";transcript_type "protein_coding";transcript_biotype "protein_coding";gene_id "XLOC_020721";gene_name "QTRT2";class_code "=";oId "Pancreas_00243590";is.last "FALSE";is.first "FALSE";is.singleExon "FALSE"
chr3	transdecoder	three_prime_UTR	114085905	114088349	.	+	.	transcript_id "DNTX_00170501";transcript_type "protein_coding";transcript_biotype "protein_coding";gene_id "XLOC_020721";gene_name "QTRT2";class_code "=";oId "Pancreas_00243590";is.last "FALSE";is.first "FALSE";is.singleExon "FALSE"
chr3	transdecoder	transcript	114056737	114088422	.	+	.	transcript_id "DNTX_00171983";transcript_type "protein_coding";transcript_biotype "protein_coding";gene_id "XLOC_020721";gene_name "QTRT2";class_code "=";oId "RPE_Fetal.Tissue_00466668";is.last "FALSE";is.first "FALSE";is.singleExon "FALSE"
chr3	transdecoder	exon	114056737	114056864	.	+	.	transcript_id "DNTX_00171983";transcript_type "protein_coding";transcript_biotype "protein_coding";exon_number "1";gene_id "XLOC_020721";gene_name "QTRT2";class_code "=";oId "RPE_Fetal.Tissue_00466668";is.last "FALSE";is.first "TRUE";is.singleExon "FALSE"
chr3	transdecoder	exon	114056999	114057106	.	+	.	transcript_id "DNTX_00171983";transcript_type "protein_coding";transcript_biotype "protein_coding";exon_number "2";gene_id "XLOC_020721";gene_name "QTRT2";class_code "=";oId "RPE_Fetal.Tissue_00466668";is.last "FALSE";is.first "FALSE";is.singleExon "FALSE"
chr3	transdecoder	exon	114065237	114065457	.	+	.	transcript_id "DNTX_00171983";transcript_type "protein_coding";transcript_biotype "protein_coding";exon_number "3";gene_id "XLOC_020721";gene_name "QTRT2";class_code "=";oId "RPE_Fetal.Tissue_00466668";is.last "FALSE";is.first "FALSE";is.singleExon "FALSE"
chr3	transdecoder	exon	114066228	114066283	.	+	.	transcript_id "DNTX_00171983";transcript_type "protein_coding";transcript_biotype "protein_coding";exon_number "4";gene_id "XLOC_020721";gene_name "QTRT2";class_code "=";oId "RPE_Fetal.Tissue_00466668";is.last "FALSE";is.first "FALSE";is.singleExon "FALSE"
chr3	transdecoder	exon	114067987	114068063	.	+	.	transcript_id "DNTX_00171983";transcript_type "protein_coding";transcript_biotype "protein_coding";exon_number "5";gene_id "XLOC_020721";gene_name "QTRT2";class_code "=";oId "RPE_Fetal.Tissue_00466668";is.last "FALSE";is.first "FALSE";is.singleExon "FALSE"
chr3	transdecoder	exon	114070626	114070838	.	+	.	transcript_id "DNTX_00171983";transcript_type "protein_coding";transcript_biotype "protein_coding";exon_number "6";gene_id "XLOC_020721";gene_name "QTRT2";class_code "=";oId "RPE_Fetal.Tissue_00466668";is.last "FALSE";is.first "FALSE";is.singleExon "FALSE"
chr3	transdecoder	exon	114076743	114076942	.	+	.	transcript_id "DNTX_00171983";transcript_type "protein_coding";transcript_biotype "protein_coding";exon_number "7";gene_id "XLOC_020721";gene_name "QTRT2";class_code "=";oId "RPE_Fetal.Tissue_00466668";is.last "FALSE";is.first "FALSE";is.singleExon "FALSE"
chr3	transdecoder	exon	114079906	114080057	.	+	.	transcript_id "DNTX_00171983";transcript_type "protein_coding";transcript_biotype "protein_coding";exon_number "8";gene_id "XLOC_020721";gene_name "QTRT2";class_code "=";oId "RPE_Fetal.Tissue_00466668";is.last "FALSE";is.first "FALSE";is.singleExon "FALSE"
chr3	transdecoder	exon	114082677	114082794	.	+	.	transcript_id "DNTX_00171983";transcript_type "protein_coding";transcript_biotype "protein_coding";exon_number "9";gene_id "XLOC_020721";gene_name "QTRT2";class_code "=";oId "RPE_Fetal.Tissue_00466668";is.last "FALSE";is.first "FALSE";is.singleExon "FALSE"
chr3	transdecoder	exon	114085673	114088422	.	+	.	transcript_id "DNTX_00171983";transcript_type "protein_coding";transcript_biotype "protein_coding";exon_number "10";gene_id "XLOC_020721";gene_name "QTRT2";class_code "=";oId "RPE_Fetal.Tissue_00466668";is.last "TRUE";is.first "FALSE";is.singleExon "FALSE"
chr3	transdecoder	five_prime_UTR	114056737	114056864	.	+	.	transcript_id "DNTX_00171983";transcript_type "protein_coding";transcript_biotype "protein_coding";gene_id "XLOC_020721";gene_name "QTRT2";class_code "=";oId "RPE_Fetal.Tissue_00466668";is.last "FALSE";is.first "TRUE";is.singleExon "FALSE"
chr3	transdecoder	five_prime_UTR	114056999	114057106	.	+	.	transcript_id "DNTX_00171983";transcript_type "protein_coding";transcript_biotype "protein_coding";gene_id "XLOC_020721";gene_name "QTRT2";class_code "=";oId "RPE_Fetal.Tissue_00466668";is.last "FALSE";is.first "FALSE";is.singleExon "FALSE"
chr3	transdecoder	five_prime_UTR	114065237	114065257	.	+	.	transcript_id "DNTX_00171983";transcript_type "protein_coding";transcript_biotype "protein_coding";gene_id "XLOC_020721";gene_name "QTRT2";class_code "=";oId "RPE_Fetal.Tissue_00466668";is.last "FALSE";is.first "FALSE";is.singleExon "FALSE"
chr3	transdecoder	start_codon	114065258	114065260	.	+	0	transcript_id "DNTX_00171983";transcript_type "protein_coding";transcript_biotype "protein_coding";gene_id "XLOC_020721";gene_name "QTRT2";class_code "=";oId "RPE_Fetal.Tissue_00466668";is.last "FALSE";is.first "FALSE";is.singleExon "FALSE"
chr3	transdecoder	CDS	114065258	114065457	.	+	0	transcript_id "DNTX_00171983";transcript_type "protein_coding";transcript_biotype "protein_coding";gene_id "XLOC_020721";gene_name "QTRT2";class_code "=";oId "RPE_Fetal.Tissue_00466668";is.last "FALSE";is.first "FALSE";is.singleExon "FALSE"
chr3	transdecoder	CDS	114066228	114066283	.	+	1	transcript_id "DNTX_00171983";transcript_type "protein_coding";transcript_biotype "protein_coding";gene_id "XLOC_020721";gene_name "QTRT2";class_code "=";oId "RPE_Fetal.Tissue_00466668";is.last "FALSE";is.first "FALSE";is.singleExon "FALSE"
chr3	transdecoder	CDS	114067987	114068063	.	+	2	transcript_id "DNTX_00171983";transcript_type "protein_coding";transcript_biotype "protein_coding";gene_id "XLOC_020721";gene_name "QTRT2";class_code "=";oId "RPE_Fetal.Tissue_00466668";is.last "FALSE";is.first "FALSE";is.singleExon "FALSE"
chr3	transdecoder	CDS	114070626	114070838	.	+	0	transcript_id "DNTX_00171983";transcript_type "protein_coding";transcript_biotype "protein_coding";gene_id "XLOC_020721";gene_name "QTRT2";class_code "=";oId "RPE_Fetal.Tissue_00466668";is.last "FALSE";is.first "FALSE";is.singleExon "FALSE"
chr3	transdecoder	CDS	114076743	114076942	.	+	0	transcript_id "DNTX_00171983";transcript_type "protein_coding";transcript_biotype "protein_coding";gene_id "XLOC_020721";gene_name "QTRT2";class_code "=";oId "RPE_Fetal.Tissue_00466668";is.last "FALSE";is.first "FALSE";is.singleExon "FALSE"
chr3	transdecoder	CDS	114079906	114080057	.	+	1	transcript_id "DNTX_00171983";transcript_type "protein_coding";transcript_biotype "protein_coding";gene_id "XLOC_020721";gene_name "QTRT2";class_code "=";oId "RPE_Fetal.Tissue_00466668";is.last "FALSE";is.first "FALSE";is.singleExon "FALSE"
chr3	transdecoder	CDS	114082677	114082794	.	+	2	transcript_id "DNTX_00171983";transcript_type "protein_coding";transcript_biotype "protein_coding";gene_id "XLOC_020721";gene_name "QTRT2";class_code "=";oId "RPE_Fetal.Tissue_00466668";is.last "FALSE";is.first "FALSE";is.singleExon "FALSE"
chr3	transdecoder	CDS	114085673	114085901	.	+	1	transcript_id "DNTX_00171983";transcript_type "protein_coding";transcript_biotype "protein_coding";gene_id "XLOC_020721";gene_name "QTRT2";class_code "=";oId "RPE_Fetal.Tissue_00466668";is.last "FALSE";is.first "FALSE";is.singleExon "FALSE"
chr3	transdecoder	stop_codon	114085902	114085904	.	+	0	transcript_id "DNTX_00171983";transcript_type "protein_coding";transcript_biotype "protein_coding";gene_id "XLOC_020721";gene_name "QTRT2";class_code "=";oId "RPE_Fetal.Tissue_00466668";is.last "FALSE";is.first "FALSE";is.singleExon "FALSE"
chr3	transdecoder	three_prime_UTR	114085905	114088422	.	+	.	transcript_id "DNTX_00171983";transcript_type "protein_coding";transcript_biotype "protein_coding";gene_id "XLOC_020721";gene_name "QTRT2";class_code "=";oId "RPE_Fetal.Tissue_00466668";is.last "FALSE";is.first "FALSE";is.singleExon "FALSE"
chr3	transdecoder	transcript	114056804	114066344	.	+	.	transcript_id "DNTX_00180358";transcript_type "protein_coding";transcript_biotype "protein_coding";gene_id "XLOC_020721";gene_name "QTRT2";class_code "=";oId "Cornea_Fetal.Tissue_00106030";is.last "FALSE";is.first "FALSE";is.singleExon "FALSE"
chr3	transdecoder	exon	114056804	114056864	.	+	.	transcript_id "DNTX_00180358";transcript_type "protein_coding";transcript_biotype "protein_coding";exon_number "1";gene_id "XLOC_020721";gene_name "QTRT2";class_code "=";oId "Cornea_Fetal.Tissue_00106030";is.last "FALSE";is.first "TRUE";is.singleExon "FALSE"
chr3	transdecoder	exon	114056999	114057106	.	+	.	transcript_id "DNTX_00180358";transcript_type "protein_coding";transcript_biotype "protein_coding";exon_number "2";gene_id "XLOC_020721";gene_name "QTRT2";class_code "=";oId "Cornea_Fetal.Tissue_00106030";is.last "FALSE";is.first "FALSE";is.singleExon "FALSE"
chr3	transdecoder	exon	114065237	114065457	.	+	.	transcript_id "DNTX_00180358";transcript_type "protein_coding";transcript_biotype "protein_coding";exon_number "3";gene_id "XLOC_020721";gene_name "QTRT2";class_code "=";oId "Cornea_Fetal.Tissue_00106030";is.last "FALSE";is.first "FALSE";is.singleExon "FALSE"
chr3	transdecoder	exon	114066228	114066344	.	+	.	transcript_id "DNTX_00180358";transcript_type "protein_coding";transcript_biotype "protein_coding";exon_number "4";gene_id "XLOC_020721";gene_name "QTRT2";class_code "=";oId "Cornea_Fetal.Tissue_00106030";is.last "TRUE";is.first "FALSE";is.singleExon "FALSE"
chr3	transdecoder	five_prime_UTR	114056804	114056864	.	+	.	transcript_id "DNTX_00180358";transcript_type "protein_coding";transcript_biotype "protein_coding";gene_id "XLOC_020721";gene_name "QTRT2";class_code "=";oId "Cornea_Fetal.Tissue_00106030";is.last "FALSE";is.first "TRUE";is.singleExon "FALSE"
chr3	transdecoder	five_prime_UTR	114056999	114057106	.	+	.	transcript_id "DNTX_00180358";transcript_type "protein_coding";transcript_biotype "protein_coding";gene_id "XLOC_020721";gene_name "QTRT2";class_code "=";oId "Cornea_Fetal.Tissue_00106030";is.last "FALSE";is.first "FALSE";is.singleExon "FALSE"
chr3	transdecoder	five_prime_UTR	114065237	114065257	.	+	.	transcript_id "DNTX_00180358";transcript_type "protein_coding";transcript_biotype "protein_coding";gene_id "XLOC_020721";gene_name "QTRT2";class_code "=";oId "Cornea_Fetal.Tissue_00106030";is.last "FALSE";is.first "FALSE";is.singleExon "FALSE"
chr3	transdecoder	start_codon	114065258	114065260	.	+	0	transcript_id "DNTX_00180358";transcript_type "protein_coding";transcript_biotype "protein_coding";gene_id "XLOC_020721";gene_name "QTRT2";class_code "=";oId "Cornea_Fetal.Tissue_00106030";is.last "FALSE";is.first "FALSE";is.singleExon "FALSE"
chr3	transdecoder	CDS	114065258	114065457	.	+	0	transcript_id "DNTX_00180358";transcript_type "protein_coding";transcript_biotype "protein_coding";gene_id "XLOC_020721";gene_name "QTRT2";class_code "=";oId "Cornea_Fetal.Tissue_00106030";is.last "FALSE";is.first "FALSE";is.singleExon "FALSE"
chr3	transdecoder	CDS	114066228	114066291	.	+	1	transcript_id "DNTX_00180358";transcript_type "protein_coding";transcript_biotype "protein_coding";gene_id "XLOC_020721";gene_name "QTRT2";class_code "=";oId "Cornea_Fetal.Tissue_00106030";is.last "FALSE";is.first "FALSE";is.singleExon "FALSE"
chr3	transdecoder	stop_codon	114066292	114066294	.	+	0	transcript_id "DNTX_00180358";transcript_type "protein_coding";transcript_biotype "protein_coding";gene_id "XLOC_020721";gene_name "QTRT2";class_code "=";oId "Cornea_Fetal.Tissue_00106030";is.last "FALSE";is.first "FALSE";is.singleExon "FALSE"
chr3	transdecoder	three_prime_UTR	114066295	114066344	.	+	.	transcript_id "DNTX_00180358";transcript_type "protein_coding";transcript_biotype "protein_coding";gene_id "XLOC_020721";gene_name "QTRT2";class_code "=";oId "Cornea_Fetal.Tissue_00106030";is.last "FALSE";is.first "FALSE";is.singleExon "FALSE"
chr3	transdecoder	transcript	114057016	114088316	.	+	.	transcript_id "DNTX_00180359";transcript_type "protein_coding";transcript_biotype "protein_coding";gene_id "XLOC_020721";gene_name "QTRT2";class_code "c";oId "Cornea_Fetal.Tissue_00112236";is.last "FALSE";is.first "FALSE";is.singleExon "FALSE"
chr3	transdecoder	exon	114057016	114057106	.	+	.	transcript_id "DNTX_00180359";transcript_type "protein_coding";transcript_biotype "protein_coding";exon_number "1";gene_id "XLOC_020721";gene_name "QTRT2";class_code "c";oId "Cornea_Fetal.Tissue_00112236";is.last "FALSE";novel_exon_id "nvl_exon144651";novel_exon_type "novel_TSS";is.first "TRUE";is.singleExon "FALSE"
chr3	transdecoder	exon	114065237	114065457	.	+	.	transcript_id "DNTX_00180359";transcript_type "protein_coding";transcript_biotype "protein_coding";exon_number "2";gene_id "XLOC_020721";gene_name "QTRT2";class_code "c";oId "Cornea_Fetal.Tissue_00112236";is.last "FALSE";is.first "FALSE";is.singleExon "FALSE"
chr3	transdecoder	exon	114066228	114066283	.	+	.	transcript_id "DNTX_00180359";transcript_type "protein_coding";transcript_biotype "protein_coding";exon_number "3";gene_id "XLOC_020721";gene_name "QTRT2";class_code "c";oId "Cornea_Fetal.Tissue_00112236";is.last "FALSE";is.first "FALSE";is.singleExon "FALSE"
chr3	transdecoder	exon	114067987	114068063	.	+	.	transcript_id "DNTX_00180359";transcript_type "protein_coding";transcript_biotype "protein_coding";exon_number "4";gene_id "XLOC_020721";gene_name "QTRT2";class_code "c";oId "Cornea_Fetal.Tissue_00112236";is.last "FALSE";is.first "FALSE";is.singleExon "FALSE"
chr3	transdecoder	exon	114070626	114070838	.	+	.	transcript_id "DNTX_00180359";transcript_type "protein_coding";transcript_biotype "protein_coding";exon_number "5";gene_id "XLOC_020721";gene_name "QTRT2";class_code "c";oId "Cornea_Fetal.Tissue_00112236";is.last "FALSE";is.first "FALSE";is.singleExon "FALSE"
chr3	transdecoder	exon	114076743	114076942	.	+	.	transcript_id "DNTX_00180359";transcript_type "protein_coding";transcript_biotype "protein_coding";exon_number "6";gene_id "XLOC_020721";gene_name "QTRT2";class_code "c";oId "Cornea_Fetal.Tissue_00112236";is.last "FALSE";is.first "FALSE";is.singleExon "FALSE"
chr3	transdecoder	exon	114079906	114080057	.	+	.	transcript_id "DNTX_00180359";transcript_type "protein_coding";transcript_biotype "protein_coding";exon_number "7";gene_id "XLOC_020721";gene_name "QTRT2";class_code "c";oId "Cornea_Fetal.Tissue_00112236";is.last "FALSE";is.first "FALSE";is.singleExon "FALSE"
chr3	transdecoder	exon	114082677	114082794	.	+	.	transcript_id "DNTX_00180359";transcript_type "protein_coding";transcript_biotype "protein_coding";exon_number "8";gene_id "XLOC_020721";gene_name "QTRT2";class_code "c";oId "Cornea_Fetal.Tissue_00112236";is.last "FALSE";is.first "FALSE";is.singleExon "FALSE"
chr3	transdecoder	exon	114085673	114088316	.	+	.	transcript_id "DNTX_00180359";transcript_type "protein_coding";transcript_biotype "protein_coding";exon_number "9";gene_id "XLOC_020721";gene_name "QTRT2";class_code "c";oId "Cornea_Fetal.Tissue_00112236";is.last "TRUE";novel_exon_id "nvl_exon144652";novel_exon_type "novel_TES";is.first "FALSE";is.singleExon "FALSE"
chr3	transdecoder	five_prime_UTR	114057016	114057106	.	+	.	transcript_id "DNTX_00180359";transcript_type "protein_coding";transcript_biotype "protein_coding";gene_id "XLOC_020721";gene_name "QTRT2";class_code "c";oId "Cornea_Fetal.Tissue_00112236";is.last "FALSE";novel_exon_id "nvl_exon144651";novel_exon_type "novel_TSS";is.first "TRUE";is.singleExon "FALSE"
chr3	transdecoder	five_prime_UTR	114065237	114065257	.	+	.	transcript_id "DNTX_00180359";transcript_type "protein_coding";transcript_biotype "protein_coding";gene_id "XLOC_020721";gene_name "QTRT2";class_code "c";oId "Cornea_Fetal.Tissue_00112236";is.last "FALSE";is.first "FALSE";is.singleExon "FALSE"
chr3	transdecoder	start_codon	114065258	114065260	.	+	0	transcript_id "DNTX_00180359";transcript_type "protein_coding";transcript_biotype "protein_coding";gene_id "XLOC_020721";gene_name "QTRT2";class_code "c";oId "Cornea_Fetal.Tissue_00112236";is.last "FALSE";is.first "FALSE";is.singleExon "FALSE"
chr3	transdecoder	CDS	114065258	114065457	.	+	0	transcript_id "DNTX_00180359";transcript_type "protein_coding";transcript_biotype "protein_coding";gene_id "XLOC_020721";gene_name "QTRT2";class_code "c";oId "Cornea_Fetal.Tissue_00112236";is.last "FALSE";is.first "FALSE";is.singleExon "FALSE"
chr3	transdecoder	CDS	114066228	114066283	.	+	1	transcript_id "DNTX_00180359";transcript_type "protein_coding";transcript_biotype "protein_coding";gene_id "XLOC_020721";gene_name "QTRT2";class_code "c";oId "Cornea_Fetal.Tissue_00112236";is.last "FALSE";is.first "FALSE";is.singleExon "FALSE"
chr3	transdecoder	CDS	114067987	114068063	.	+	2	transcript_id "DNTX_00180359";transcript_type "protein_coding";transcript_biotype "protein_coding";gene_id "XLOC_020721";gene_name "QTRT2";class_code "c";oId "Cornea_Fetal.Tissue_00112236";is.last "FALSE";is.first "FALSE";is.singleExon "FALSE"
chr3	transdecoder	CDS	114070626	114070838	.	+	0	transcript_id "DNTX_00180359";transcript_type "protein_coding";transcript_biotype "protein_coding";gene_id "XLOC_020721";gene_name "QTRT2";class_code "c";oId "Cornea_Fetal.Tissue_00112236";is.last "FALSE";is.first "FALSE";is.singleExon "FALSE"
chr3	transdecoder	CDS	114076743	114076942	.	+	0	transcript_id "DNTX_00180359";transcript_type "protein_coding";transcript_biotype "protein_coding";gene_id "XLOC_020721";gene_name "QTRT2";class_code "c";oId "Cornea_Fetal.Tissue_00112236";is.last "FALSE";is.first "FALSE";is.singleExon "FALSE"
chr3	transdecoder	CDS	114079906	114080057	.	+	1	transcript_id "DNTX_00180359";transcript_type "protein_coding";transcript_biotype "protein_coding";gene_id "XLOC_020721";gene_name "QTRT2";class_code "c";oId "Cornea_Fetal.Tissue_00112236";is.last "FALSE";is.first "FALSE";is.singleExon "FALSE"
chr3	transdecoder	CDS	114082677	114082794	.	+	2	transcript_id "DNTX_00180359";transcript_type "protein_coding";transcript_biotype "protein_coding";gene_id "XLOC_020721";gene_name "QTRT2";class_code "c";oId "Cornea_Fetal.Tissue_00112236";is.last "FALSE";is.first "FALSE";is.singleExon "FALSE"
chr3	transdecoder	CDS	114085673	114085901	.	+	1	transcript_id "DNTX_00180359";transcript_type "protein_coding";transcript_biotype "protein_coding";gene_id "XLOC_020721";gene_name "QTRT2";class_code "c";oId "Cornea_Fetal.Tissue_00112236";is.last "FALSE";is.first "FALSE";is.singleExon "FALSE"
chr3	transdecoder	stop_codon	114085902	114085904	.	+	0	transcript_id "DNTX_00180359";transcript_type "protein_coding";transcript_biotype "protein_coding";gene_id "XLOC_020721";gene_name "QTRT2";class_code "c";oId "Cornea_Fetal.Tissue_00112236";is.last "FALSE";is.first "FALSE";is.singleExon "FALSE"
chr3	transdecoder	three_prime_UTR	114085905	114088316	.	+	.	transcript_id "DNTX_00180359";transcript_type "protein_coding";transcript_biotype "protein_coding";gene_id "XLOC_020721";gene_name "QTRT2";class_code "c";oId "Cornea_Fetal.Tissue_00112236";is.last "FALSE";is.first "FALSE";is.singleExon "FALSE"
chr3	transdecoder	transcript	114065094	114088349	.	+	.	transcript_id "DNTX_00183013";transcript_type "protein_coding";transcript_biotype "protein_coding";gene_id "XLOC_020721";gene_name "QTRT2";class_code "j";oId "Spleen_00275082";is.last "FALSE";is.first "FALSE";is.singleExon "FALSE"
chr3	transdecoder	exon	114065094	114065457	.	+	.	transcript_id "DNTX_00183013";transcript_type "protein_coding";transcript_biotype "protein_coding";exon_number "1";gene_id "XLOC_020721";gene_name "QTRT2";class_code "j";oId "Spleen_00275082";is.last "FALSE";novel_exon_id "nvl_exon144653";novel_exon_type "novel_TSS";is.first "TRUE";is.singleExon "FALSE"
chr3	transdecoder	exon	114066228	114066283	.	+	.	transcript_id "DNTX_00183013";transcript_type "protein_coding";transcript_biotype "protein_coding";exon_number "2";gene_id "XLOC_020721";gene_name "QTRT2";class_code "j";oId "Spleen_00275082";is.last "FALSE";is.first "FALSE";is.singleExon "FALSE"
chr3	transdecoder	exon	114067987	114068063	.	+	.	transcript_id "DNTX_00183013";transcript_type "protein_coding";transcript_biotype "protein_coding";exon_number "3";gene_id "XLOC_020721";gene_name "QTRT2";class_code "j";oId "Spleen_00275082";is.last "FALSE";is.first "FALSE";is.singleExon "FALSE"
chr3	transdecoder	exon	114070626	114070838	.	+	.	transcript_id "DNTX_00183013";transcript_type "protein_coding";transcript_biotype "protein_coding";exon_number "4";gene_id "XLOC_020721";gene_name "QTRT2";class_code "j";oId "Spleen_00275082";is.last "FALSE";is.first "FALSE";is.singleExon "FALSE"
chr3	transdecoder	exon	114076743	114076942	.	+	.	transcript_id "DNTX_00183013";transcript_type "protein_coding";transcript_biotype "protein_coding";exon_number "5";gene_id "XLOC_020721";gene_name "QTRT2";class_code "j";oId "Spleen_00275082";is.last "FALSE";is.first "FALSE";is.singleExon "FALSE"
chr3	transdecoder	exon	114079906	114080057	.	+	.	transcript_id "DNTX_00183013";transcript_type "protein_coding";transcript_biotype "protein_coding";exon_number "6";gene_id "XLOC_020721";gene_name "QTRT2";class_code "j";oId "Spleen_00275082";is.last "FALSE";is.first "FALSE";is.singleExon "FALSE"
chr3	transdecoder	exon	114082677	114082794	.	+	.	transcript_id "DNTX_00183013";transcript_type "protein_coding";transcript_biotype "protein_coding";exon_number "7";gene_id "XLOC_020721";gene_name "QTRT2";class_code "j";oId "Spleen_00275082";is.last "FALSE";is.first "FALSE";is.singleExon "FALSE"
chr3	transdecoder	exon	114085673	114088349	.	+	.	transcript_id "DNTX_00183013";transcript_type "protein_coding";transcript_biotype "protein_coding";exon_number "8";gene_id "XLOC_020721";gene_name "QTRT2";class_code "j";oId "Spleen_00275082";is.last "TRUE";is.first "FALSE";is.singleExon "FALSE"
chr3	transdecoder	five_prime_UTR	114065094	114065257	.	+	.	transcript_id "DNTX_00183013";transcript_type "protein_coding";transcript_biotype "protein_coding";gene_id "XLOC_020721";gene_name "QTRT2";class_code "j";oId "Spleen_00275082";is.last "FALSE";is.first "FALSE";is.singleExon "FALSE"
chr3	transdecoder	start_codon	114065258	114065260	.	+	0	transcript_id "DNTX_00183013";transcript_type "protein_coding";transcript_biotype "protein_coding";gene_id "XLOC_020721";gene_name "QTRT2";class_code "j";oId "Spleen_00275082";is.last "FALSE";is.first "FALSE";is.singleExon "FALSE"
chr3	transdecoder	CDS	114065258	114065457	.	+	0	transcript_id "DNTX_00183013";transcript_type "protein_coding";transcript_biotype "protein_coding";gene_id "XLOC_020721";gene_name "QTRT2";class_code "j";oId "Spleen_00275082";is.last "FALSE";is.first "FALSE";is.singleExon "FALSE"
chr3	transdecoder	CDS	114066228	114066283	.	+	1	transcript_id "DNTX_00183013";transcript_type "protein_coding";transcript_biotype "protein_coding";gene_id "XLOC_020721";gene_name "QTRT2";class_code "j";oId "Spleen_00275082";is.last "FALSE";is.first "FALSE";is.singleExon "FALSE"
chr3	transdecoder	CDS	114067987	114068063	.	+	2	transcript_id "DNTX_00183013";transcript_type "protein_coding";transcript_biotype "protein_coding";gene_id "XLOC_020721";gene_name "QTRT2";class_code "j";oId "Spleen_00275082";is.last "FALSE";is.first "FALSE";is.singleExon "FALSE"
chr3	transdecoder	CDS	114070626	114070838	.	+	0	transcript_id "DNTX_00183013";transcript_type "protein_coding";transcript_biotype "protein_coding";gene_id "XLOC_020721";gene_name "QTRT2";class_code "j";oId "Spleen_00275082";is.last "FALSE";is.first "FALSE";is.singleExon "FALSE"
chr3	transdecoder	CDS	114076743	114076942	.	+	0	transcript_id "DNTX_00183013";transcript_type "protein_coding";transcript_biotype "protein_coding";gene_id "XLOC_020721";gene_name "QTRT2";class_code "j";oId "Spleen_00275082";is.last "FALSE";is.first "FALSE";is.singleExon "FALSE"
chr3	transdecoder	CDS	114079906	114080057	.	+	1	transcript_id "DNTX_00183013";transcript_type "protein_coding";transcript_biotype "protein_coding";gene_id "XLOC_020721";gene_name "QTRT2";class_code "j";oId "Spleen_00275082";is.last "FALSE";is.first "FALSE";is.singleExon "FALSE"
chr3	transdecoder	CDS	114082677	114082794	.	+	2	transcript_id "DNTX_00183013";transcript_type "protein_coding";transcript_biotype "protein_coding";gene_id "XLOC_020721";gene_name "QTRT2";class_code "j";oId "Spleen_00275082";is.last "FALSE";is.first "FALSE";is.singleExon "FALSE"
chr3	transdecoder	CDS	114085673	114085901	.	+	1	transcript_id "DNTX_00183013";transcript_type "protein_coding";transcript_biotype "protein_coding";gene_id "XLOC_020721";gene_name "QTRT2";class_code "j";oId "Spleen_00275082";is.last "FALSE";is.first "FALSE";is.singleExon "FALSE"
chr3	transdecoder	stop_codon	114085902	114085904	.	+	0	transcript_id "DNTX_00183013";transcript_type "protein_coding";transcript_biotype "protein_coding";gene_id "XLOC_020721";gene_name "QTRT2";class_code "j";oId "Spleen_00275082";is.last "FALSE";is.first "FALSE";is.singleExon "FALSE"
chr3	transdecoder	three_prime_UTR	114085905	114088349	.	+	.	transcript_id "DNTX_00183013";transcript_type "protein_coding";transcript_biotype "protein_coding";gene_id "XLOC_020721";gene_name "QTRT2";class_code "j";oId "Spleen_00275082";is.last "FALSE";is.first "FALSE";is.singleExon "FALSE"
chr3	StringTie	transcript	114067991	114088327	.	+	.	transcript_id "DNTX_00180360";transcript_type "noncoding";transcript_biotype "noncoding";gene_id "XLOC_020721";gene_name "QTRT2";class_code "c";oId "Cornea_Fetal.Tissue_00113026";is.last "FALSE";is.first "FALSE";is.singleExon "FALSE"
chr3	StringTie	exon	114067991	114068063	.	+	.	transcript_id "DNTX_00180360";transcript_type "noncoding";transcript_biotype "noncoding";exon_number "1";gene_id "XLOC_020721";gene_name "QTRT2";class_code "c";oId "Cornea_Fetal.Tissue_00113026";is.last "FALSE";novel_exon_id "nvl_exon144654";novel_exon_type "novel_TSS";is.first "TRUE";is.singleExon "FALSE"
chr3	StringTie	exon	114070626	114070838	.	+	.	transcript_id "DNTX_00180360";transcript_type "noncoding";transcript_biotype "noncoding";exon_number "2";gene_id "XLOC_020721";gene_name "QTRT2";class_code "c";oId "Cornea_Fetal.Tissue_00113026";is.last "FALSE";is.first "FALSE";is.singleExon "FALSE"
chr3	StringTie	exon	114076743	114076942	.	+	.	transcript_id "DNTX_00180360";transcript_type "noncoding";transcript_biotype "noncoding";exon_number "3";gene_id "XLOC_020721";gene_name "QTRT2";class_code "c";oId "Cornea_Fetal.Tissue_00113026";is.last "FALSE";is.first "FALSE";is.singleExon "FALSE"
chr3	StringTie	exon	114079906	114080057	.	+	.	transcript_id "DNTX_00180360";transcript_type "noncoding";transcript_biotype "noncoding";exon_number "4";gene_id "XLOC_020721";gene_name "QTRT2";class_code "c";oId "Cornea_Fetal.Tissue_00113026";is.last "FALSE";is.first "FALSE";is.singleExon "FALSE"
chr3	StringTie	exon	114082677	114082794	.	+	.	transcript_id "DNTX_00180360";transcript_type "noncoding";transcript_biotype "noncoding";exon_number "5";gene_id "XLOC_020721";gene_name "QTRT2";class_code "c";oId "Cornea_Fetal.Tissue_00113026";is.last "FALSE";is.first "FALSE";is.singleExon "FALSE"
chr3	StringTie	exon	114085673	114088327	.	+	.	transcript_id "DNTX_00180360";transcript_type "noncoding";transcript_biotype "noncoding";exon_number "6";gene_id "XLOC_020721";gene_name "QTRT2";class_code "c";oId "Cornea_Fetal.Tissue_00113026";is.last "TRUE";novel_exon_id "nvl_exon144655";novel_exon_type "novel_TES";is.first "FALSE";is.singleExon "FALSE"
chr3	StringTie	transcript	114070637	114088268	.	+	.	transcript_id "DNTX_00180361";transcript_type "noncoding";transcript_biotype "noncoding";gene_id "XLOC_020721";gene_name "QTRT2";class_code "c";oId "Cornea_Fetal.Tissue_00109994";is.last "FALSE";is.first "FALSE";is.singleExon "FALSE"
chr3	StringTie	exon	114070637	114070838	.	+	.	transcript_id "DNTX_00180361";transcript_type "noncoding";transcript_biotype "noncoding";exon_number "1";gene_id "XLOC_020721";gene_name "QTRT2";class_code "c";oId "Cornea_Fetal.Tissue_00109994";is.last "FALSE";novel_exon_id "nvl_exon144656";novel_exon_type "novel_TSS";is.first "TRUE";is.singleExon "FALSE"
chr3	StringTie	exon	114076743	114076942	.	+	.	transcript_id "DNTX_00180361";transcript_type "noncoding";transcript_biotype "noncoding";exon_number "2";gene_id "XLOC_020721";gene_name "QTRT2";class_code "c";oId "Cornea_Fetal.Tissue_00109994";is.last "FALSE";is.first "FALSE";is.singleExon "FALSE"
chr3	StringTie	exon	114079906	114080057	.	+	.	transcript_id "DNTX_00180361";transcript_type "noncoding";transcript_biotype "noncoding";exon_number "3";gene_id "XLOC_020721";gene_name "QTRT2";class_code "c";oId "Cornea_Fetal.Tissue_00109994";is.last "FALSE";is.first "FALSE";is.singleExon "FALSE"
chr3	StringTie	exon	114082677	114082794	.	+	.	transcript_id "DNTX_00180361";transcript_type "noncoding";transcript_biotype "noncoding";exon_number "4";gene_id "XLOC_020721";gene_name "QTRT2";class_code "c";oId "Cornea_Fetal.Tissue_00109994";is.last "FALSE";is.first "FALSE";is.singleExon "FALSE"
chr3	StringTie	exon	114085673	114088268	.	+	.	transcript_id "DNTX_00180361";transcript_type "noncoding";transcript_biotype "noncoding";exon_number "5";gene_id "XLOC_020721";gene_name "QTRT2";class_code "c";oId "Cornea_Fetal.Tissue_00109994";is.last "TRUE";novel_exon_id "nvl_exon144657";novel_exon_type "novel_TES";is.first "FALSE";is.singleExon "FALSE"
chr3	transdecoder	gene	114103249	114103628	.	-	.	gene_id "XLOC_021622";gene_name "RP11-274J15.2";is.last "FALSE";is.first "FALSE";is.singleExon "FALSE"
chr3	transdecoder	transcript	114103249	114103628	.	-	.	transcript_id "DNTX_00175526";transcript_type "protein_coding";transcript_biotype "protein_coding";gene_id "XLOC_021622";gene_name "RP11-274J15.2";class_code "=";oId "Brain-Nucleusaccumbensbasalganglia_00292146";is.last "TRUE";is.first "TRUE";is.singleExon "TRUE"
chr3	transdecoder	exon	114103249	114103628	.	-	.	transcript_id "DNTX_00175526";transcript_type "protein_coding";transcript_biotype "protein_coding";exon_number "1";gene_id "XLOC_021622";gene_name "RP11-274J15.2";class_code "=";oId "Brain-Nucleusaccumbensbasalganglia_00292146";is.last "TRUE";is.first "TRUE";is.singleExon "TRUE"
chr3	transdecoder	five_prime_UTR	114103453	114103628	.	-	.	transcript_id "DNTX_00175526";transcript_type "protein_coding";transcript_biotype "protein_coding";gene_id "XLOC_021622";gene_name "RP11-274J15.2";class_code "=";oId "Brain-Nucleusaccumbensbasalganglia_00292146";is.last "FALSE";is.first "FALSE";is.singleExon "TRUE"
chr3	transdecoder	start_codon	114103450	114103452	.	-	0	transcript_id "DNTX_00175526";transcript_type "protein_coding";transcript_biotype "protein_coding";gene_id "XLOC_021622";gene_name "RP11-274J15.2";class_code "=";oId "Brain-Nucleusaccumbensbasalganglia_00292146";is.last "FALSE";is.first "FALSE";is.singleExon "TRUE"
chr3	transdecoder	CDS	114103252	114103452	.	-	0	transcript_id "DNTX_00175526";transcript_type "protein_coding";transcript_biotype "protein_coding";gene_id "XLOC_021622";gene_name "RP11-274J15.2";class_code "=";oId "Brain-Nucleusaccumbensbasalganglia_00292146";is.last "FALSE";is.first "FALSE";is.singleExon "TRUE"
chr3	transdecoder	stop_codon	114103249	114103251	.	-	0	transcript_id "DNTX_00175526";transcript_type "protein_coding";transcript_biotype "protein_coding";gene_id "XLOC_021622";gene_name "RP11-274J15.2";class_code "=";oId "Brain-Nucleusaccumbensbasalganglia_00292146";is.last "FALSE";is.first "FALSE";is.singleExon "TRUE"
chr3	transdecoder	gene	114128710	114179052	.	-	.	gene_id "XLOC_021623";gene_name "DRD3";is.last "FALSE";is.first "FALSE";is.singleExon "FALSE"
chr3	transdecoder	transcript	114128710	114179052	.	-	.	transcript_id "DNTX_00175527";transcript_type "protein_coding";transcript_biotype "protein_coding";gene_id "XLOC_021623";gene_name "DRD3";class_code "=";oId "Brain-Nucleusaccumbensbasalganglia_00292148";is.last "FALSE";is.first "FALSE";is.singleExon "FALSE"
chr3	transdecoder	exon	114128710	114128912	.	-	.	transcript_id "DNTX_00175527";transcript_type "protein_coding";transcript_biotype "protein_coding";exon_number "7";gene_id "XLOC_021623";gene_name "DRD3";class_code "=";oId "Brain-Nucleusaccumbensbasalganglia_00292148";is.last "TRUE";is.first "FALSE";is.singleExon "FALSE"
chr3	transdecoder	exon	114131118	114131400	.	-	.	transcript_id "DNTX_00175527";transcript_type "protein_coding";transcript_biotype "protein_coding";exon_number "6";gene_id "XLOC_021623";gene_name "DRD3";class_code "=";oId "Brain-Nucleusaccumbensbasalganglia_00292148";is.last "FALSE";is.first "FALSE";is.singleExon "FALSE"
chr3	transdecoder	exon	114139500	114139696	.	-	.	transcript_id "DNTX_00175527";transcript_type "protein_coding";transcript_biotype "protein_coding";exon_number "5";gene_id "XLOC_021623";gene_name "DRD3";class_code "=";oId "Brain-Nucleusaccumbensbasalganglia_00292148";is.last "FALSE";is.first "FALSE";is.singleExon "FALSE"
chr3	transdecoder	exon	114147415	114147557	.	-	.	transcript_id "DNTX_00175527";transcript_type "protein_coding";transcript_biotype "protein_coding";exon_number "4";gene_id "XLOC_021623";gene_name "DRD3";class_code "=";oId "Brain-Nucleusaccumbensbasalganglia_00292148";is.last "FALSE";is.first "FALSE";is.singleExon "FALSE"
chr3	transdecoder	exon	114159755	114159867	.	-	.	transcript_id "DNTX_00175527";transcript_type "protein_coding";transcript_biotype "protein_coding";exon_number "3";gene_id "XLOC_021623";gene_name "DRD3";class_code "=";oId "Brain-Nucleusaccumbensbasalganglia_00292148";is.last "FALSE";is.first "FALSE";is.singleExon "FALSE"
chr3	transdecoder	exon	114171723	114172027	.	-	.	transcript_id "DNTX_00175527";transcript_type "protein_coding";transcript_biotype "protein_coding";exon_number "2";gene_id "XLOC_021623";gene_name "DRD3";class_code "=";oId "Brain-Nucleusaccumbensbasalganglia_00292148";is.last "FALSE";is.first "FALSE";is.singleExon "FALSE"
chr3	transdecoder	exon	114178657	114179052	.	-	.	transcript_id "DNTX_00175527";transcript_type "protein_coding";transcript_biotype "protein_coding";exon_number "1";gene_id "XLOC_021623";gene_name "DRD3";class_code "=";oId "Brain-Nucleusaccumbensbasalganglia_00292148";is.last "FALSE";is.first "TRUE";is.singleExon "FALSE"
chr3	transdecoder	five_prime_UTR	114171993	114172027	.	-	.	transcript_id "DNTX_00175527";transcript_type "protein_coding";transcript_biotype "protein_coding";gene_id "XLOC_021623";gene_name "DRD3";class_code "=";oId "Brain-Nucleusaccumbensbasalganglia_00292148";is.last "FALSE";is.first "FALSE";is.singleExon "FALSE"
chr3	transdecoder	five_prime_UTR	114178657	114179052	.	-	.	transcript_id "DNTX_00175527";transcript_type "protein_coding";transcript_biotype "protein_coding";gene_id "XLOC_021623";gene_name "DRD3";class_code "=";oId "Brain-Nucleusaccumbensbasalganglia_00292148";is.last "FALSE";is.first "TRUE";is.singleExon "FALSE"
chr3	transdecoder	start_codon	114171990	114171992	.	-	2	transcript_id "DNTX_00175527";transcript_type "protein_coding";transcript_biotype "protein_coding";gene_id "XLOC_021623";gene_name "DRD3";class_code "=";oId "Brain-Nucleusaccumbensbasalganglia_00292148";is.last "FALSE";is.first "FALSE";is.singleExon "FALSE"
chr3	transdecoder	CDS	114128719	114128912	.	-	2	transcript_id "DNTX_00175527";transcript_type "protein_coding";transcript_biotype "protein_coding";gene_id "XLOC_021623";gene_name "DRD3";class_code "=";oId "Brain-Nucleusaccumbensbasalganglia_00292148";is.last "FALSE";is.first "FALSE";is.singleExon "FALSE"
chr3	transdecoder	CDS	114131118	114131400	.	-	0	transcript_id "DNTX_00175527";transcript_type "protein_coding";transcript_biotype "protein_coding";gene_id "XLOC_021623";gene_name "DRD3";class_code "=";oId "Brain-Nucleusaccumbensbasalganglia_00292148";is.last "FALSE";is.first "FALSE";is.singleExon "FALSE"
chr3	transdecoder	CDS	114139500	114139696	.	-	2	transcript_id "DNTX_00175527";transcript_type "protein_coding";transcript_biotype "protein_coding";gene_id "XLOC_021623";gene_name "DRD3";class_code "=";oId "Brain-Nucleusaccumbensbasalganglia_00292148";is.last "FALSE";is.first "FALSE";is.singleExon "FALSE"
chr3	transdecoder	CDS	114147415	114147557	.	-	1	transcript_id "DNTX_00175527";transcript_type "protein_coding";transcript_biotype "protein_coding";gene_id "XLOC_021623";gene_name "DRD3";class_code "=";oId "Brain-Nucleusaccumbensbasalganglia_00292148";is.last "FALSE";is.first "FALSE";is.singleExon "FALSE"
chr3	transdecoder	CDS	114159755	114159867	.	-	0	transcript_id "DNTX_00175527";transcript_type "protein_coding";transcript_biotype "protein_coding";gene_id "XLOC_021623";gene_name "DRD3";class_code "=";oId "Brain-Nucleusaccumbensbasalganglia_00292148";is.last "FALSE";is.first "FALSE";is.singleExon "FALSE"
chr3	transdecoder	CDS	114171723	114171992	.	-	0	transcript_id "DNTX_00175527";transcript_type "protein_coding";transcript_biotype "protein_coding";gene_id "XLOC_021623";gene_name "DRD3";class_code "=";oId "Brain-Nucleusaccumbensbasalganglia_00292148";is.last "FALSE";is.first "FALSE";is.singleExon "FALSE"
chr3	transdecoder	stop_codon	114128716	114128718	.	-	2	transcript_id "DNTX_00175527";transcript_type "protein_coding";transcript_biotype "protein_coding";gene_id "XLOC_021623";gene_name "DRD3";class_code "=";oId "Brain-Nucleusaccumbensbasalganglia_00292148";is.last "FALSE";is.first "FALSE";is.singleExon "FALSE"
chr3	transdecoder	three_prime_UTR	114128710	114128715	.	-	.	transcript_id "DNTX_00175527";transcript_type "protein_coding";transcript_biotype "protein_coding";gene_id "XLOC_021623";gene_name "DRD3";class_code "=";oId "Brain-Nucleusaccumbensbasalganglia_00292148";is.last "FALSE";is.first "FALSE";is.singleExon "FALSE"
chr3	transdecoder	gene	114234631	114237101	.	-	.	gene_id "XLOC_021624";gene_name "ZNF80";is.last "FALSE";is.first "FALSE";is.singleExon "FALSE"
chr3	transdecoder	transcript	114234631	114237101	.	-	.	transcript_id "DNTX_00183084";transcript_type "protein_coding";transcript_biotype "protein_coding";gene_id "XLOC_021624";gene_name "ZNF80";class_code "=";oId "Spleen_00278014";is.last "TRUE";is.first "TRUE";is.singleExon "TRUE"
chr3	transdecoder	exon	114234631	114237101	.	-	.	transcript_id "DNTX_00183084";transcript_type "protein_coding";transcript_biotype "protein_coding";exon_number "1";gene_id "XLOC_021624";gene_name "ZNF80";class_code "=";oId "Spleen_00278014";is.last "TRUE";is.first "TRUE";is.singleExon "TRUE"
chr3	transdecoder	five_prime_UTR	114237075	114237101	.	-	.	transcript_id "DNTX_00183084";transcript_type "protein_coding";transcript_biotype "protein_coding";gene_id "XLOC_021624";gene_name "ZNF80";class_code "=";oId "Spleen_00278014";is.last "FALSE";is.first "FALSE";is.singleExon "TRUE"
chr3	transdecoder	start_codon	114237072	114237074	.	-	0	transcript_id "DNTX_00183084";transcript_type "protein_coding";transcript_biotype "protein_coding";gene_id "XLOC_021624";gene_name "ZNF80";class_code "=";oId "Spleen_00278014";is.last "FALSE";is.first "FALSE";is.singleExon "TRUE"
chr3	transdecoder	CDS	114236256	114237074	.	-	0	transcript_id "DNTX_00183084";transcript_type "protein_coding";transcript_biotype "protein_coding";gene_id "XLOC_021624";gene_name "ZNF80";class_code "=";oId "Spleen_00278014";is.last "FALSE";is.first "FALSE";is.singleExon "TRUE"
chr3	transdecoder	stop_codon	114236253	114236255	.	-	0	transcript_id "DNTX_00183084";transcript_type "protein_coding";transcript_biotype "protein_coding";gene_id "XLOC_021624";gene_name "ZNF80";class_code "=";oId "Spleen_00278014";is.last "FALSE";is.first "FALSE";is.singleExon "TRUE"
chr3	transdecoder	three_prime_UTR	114234631	114236252	.	-	.	transcript_id "DNTX_00183084";transcript_type "protein_coding";transcript_biotype "protein_coding";gene_id "XLOC_021624";gene_name "ZNF80";class_code "=";oId "Spleen_00278014";is.last "FALSE";is.first "FALSE";is.singleExon "TRUE"
chr3	transdecoder	gene	114293986	114310287	.	+	.	gene_id "XLOC_020722";gene_name "TIGIT";is.last "FALSE";is.first "FALSE";is.singleExon "FALSE"
chr3	transdecoder	transcript	114293986	114310287	.	+	.	transcript_id "DNTX_00175834";transcript_type "protein_coding";transcript_biotype "protein_coding";gene_id "XLOC_020722";gene_name "TIGIT";class_code "=";oId "Lung_00285783";is.last "FALSE";is.first "FALSE";is.singleExon "FALSE"
chr3	transdecoder	exon	114293986	114294122	.	+	.	transcript_id "DNTX_00175834";transcript_type "protein_coding";transcript_biotype "protein_coding";exon_number "1";gene_id "XLOC_020722";gene_name "TIGIT";class_code "=";oId "Lung_00285783";is.last "FALSE";is.first "TRUE";is.singleExon "FALSE"
chr3	transdecoder	exon	114295545	114295874	.	+	.	transcript_id "DNTX_00175834";transcript_type "protein_coding";transcript_biotype "protein_coding";exon_number "2";gene_id "XLOC_020722";gene_name "TIGIT";class_code "=";oId "Lung_00285783";is.last "FALSE";is.first "FALSE";is.singleExon "FALSE"
chr3	transdecoder	exon	114299597	114299703	.	+	.	transcript_id "DNTX_00175834";transcript_type "protein_coding";transcript_biotype "protein_coding";exon_number "3";gene_id "XLOC_020722";gene_name "TIGIT";class_code "=";oId "Lung_00285783";is.last "FALSE";is.first "FALSE";is.singleExon "FALSE"
chr3	transdecoder	exon	114307895	114310287	.	+	.	transcript_id "DNTX_00175834";transcript_type "protein_coding";transcript_biotype "protein_coding";exon_number "4";gene_id "XLOC_020722";gene_name "TIGIT";class_code "=";oId "Lung_00285783";is.last "TRUE";is.first "FALSE";is.singleExon "FALSE"
chr3	transdecoder	five_prime_UTR	114293986	114294061	.	+	.	transcript_id "DNTX_00175834";transcript_type "protein_coding";transcript_biotype "protein_coding";gene_id "XLOC_020722";gene_name "TIGIT";class_code "=";oId "Lung_00285783";is.last "FALSE";is.first "FALSE";is.singleExon "FALSE"
chr3	transdecoder	start_codon	114294062	114294064	.	+	0	transcript_id "DNTX_00175834";transcript_type "protein_coding";transcript_biotype "protein_coding";gene_id "XLOC_020722";gene_name "TIGIT";class_code "=";oId "Lung_00285783";is.last "FALSE";is.first "FALSE";is.singleExon "FALSE"
chr3	transdecoder	CDS	114294062	114294122	.	+	0	transcript_id "DNTX_00175834";transcript_type "protein_coding";transcript_biotype "protein_coding";gene_id "XLOC_020722";gene_name "TIGIT";class_code "=";oId "Lung_00285783";is.last "FALSE";is.first "FALSE";is.singleExon "FALSE"
chr3	transdecoder	CDS	114295545	114295874	.	+	2	transcript_id "DNTX_00175834";transcript_type "protein_coding";transcript_biotype "protein_coding";gene_id "XLOC_020722";gene_name "TIGIT";class_code "=";oId "Lung_00285783";is.last "FALSE";is.first "FALSE";is.singleExon "FALSE"
chr3	transdecoder	CDS	114299597	114299703	.	+	2	transcript_id "DNTX_00175834";transcript_type "protein_coding";transcript_biotype "protein_coding";gene_id "XLOC_020722";gene_name "TIGIT";class_code "=";oId "Lung_00285783";is.last "FALSE";is.first "FALSE";is.singleExon "FALSE"
chr3	transdecoder	CDS	114307895	114308128	.	+	0	transcript_id "DNTX_00175834";transcript_type "protein_coding";transcript_biotype "protein_coding";gene_id "XLOC_020722";gene_name "TIGIT";class_code "=";oId "Lung_00285783";is.last "FALSE";is.first "FALSE";is.singleExon "FALSE"
chr3	transdecoder	stop_codon	114308129	114308131	.	+	0	transcript_id "DNTX_00175834";transcript_type "protein_coding";transcript_biotype "protein_coding";gene_id "XLOC_020722";gene_name "TIGIT";class_code "=";oId "Lung_00285783";is.last "FALSE";is.first "FALSE";is.singleExon "FALSE"
chr3	transdecoder	three_prime_UTR	114308132	114310287	.	+	.	transcript_id "DNTX_00175834";transcript_type "protein_coding";transcript_biotype "protein_coding";gene_id "XLOC_020722";gene_name "TIGIT";class_code "=";oId "Lung_00285783";is.last "FALSE";is.first "FALSE";is.singleExon "FALSE"
chr3	StringTie	transcript	114307575	114308051	.	+	.	transcript_id "DNTX_00181833";transcript_type "noncoding";transcript_biotype "noncoding";gene_id "XLOC_020722";gene_name "TIGIT";class_code "=";oId "Cells-EBV-transformedlymphocytes_00235599";is.last "FALSE";is.first "FALSE";is.singleExon "FALSE"
chr3	StringTie	exon	114307575	114307667	.	+	.	transcript_id "DNTX_00181833";transcript_type "noncoding";transcript_biotype "noncoding";exon_number "1";gene_id "XLOC_020722";gene_name "TIGIT";class_code "=";oId "Cells-EBV-transformedlymphocytes_00235599";is.last "FALSE";is.first "TRUE";is.singleExon "FALSE"
chr3	StringTie	exon	114307895	114308051	.	+	.	transcript_id "DNTX_00181833";transcript_type "noncoding";transcript_biotype "noncoding";exon_number "2";gene_id "XLOC_020722";gene_name "TIGIT";class_code "=";oId "Cells-EBV-transformedlymphocytes_00235599";is.last "TRUE";is.first "FALSE";is.singleExon "FALSE"
chr3	transdecoder	gene	114314500	115100448	.	-	.	gene_id "XLOC_021625";gene_name "RP11-553L6.5";is.last "FALSE";is.first "FALSE";is.singleExon "FALSE"
chr3	transdecoder	transcript	114314500	115100295	.	-	.	transcript_id "DNTX_00175080";transcript_type "protein_coding";transcript_biotype "protein_coding";gene_id "XLOC_021625";gene_name "RP11-553L6.5";class_code "k";oId "RPE_Adult.Tissue_00412795";is.last "FALSE";is.first "FALSE";is.singleExon "FALSE"
chr3	transdecoder	exon	114314500	114339426	.	-	.	transcript_id "DNTX_00175080";transcript_type "protein_coding";transcript_biotype "protein_coding";exon_number "11";gene_id "XLOC_021625";gene_name "RP11-553L6.5";class_code "k";oId "RPE_Adult.Tissue_00412795";is.last "TRUE";is.first "FALSE";is.singleExon "FALSE"
chr3	transdecoder	exon	114350274	114351878	.	-	.	transcript_id "DNTX_00175080";transcript_type "protein_coding";transcript_biotype "protein_coding";exon_number "10";gene_id "XLOC_021625";gene_name "RP11-553L6.5";class_code "k";oId "RPE_Adult.Tissue_00412795";is.last "FALSE";is.first "FALSE";is.singleExon "FALSE"
chr3	transdecoder	exon	114380217	114380404	.	-	.	transcript_id "DNTX_00175080";transcript_type "protein_coding";transcript_biotype "protein_coding";exon_number "9";gene_id "XLOC_021625";gene_name "RP11-553L6.5";class_code "k";oId "RPE_Adult.Tissue_00412795";is.last "FALSE";is.first "FALSE";is.singleExon "FALSE"
chr3	transdecoder	exon	114380777	114380940	.	-	.	transcript_id "DNTX_00175080";transcript_type "protein_coding";transcript_biotype "protein_coding";exon_number "8";gene_id "XLOC_021625";gene_name "RP11-553L6.5";class_code "k";oId "RPE_Adult.Tissue_00412795";is.last "FALSE";is.first "FALSE";is.singleExon "FALSE"
chr3	transdecoder	exon	114389005	114389105	.	-	.	transcript_id "DNTX_00175080";transcript_type "protein_coding";transcript_biotype "protein_coding";exon_number "7";gene_id "XLOC_021625";gene_name "RP11-553L6.5";class_code "k";oId "RPE_Adult.Tissue_00412795";is.last "FALSE";is.first "FALSE";is.singleExon "FALSE"
chr3	transdecoder	exon	114500352	114500391	.	-	.	transcript_id "DNTX_00175080";transcript_type "protein_coding";transcript_biotype "protein_coding";exon_number "6";gene_id "XLOC_021625";gene_name "RP11-553L6.5";class_code "k";oId "RPE_Adult.Tissue_00412795";is.last "FALSE";is.first "FALSE";is.singleExon "FALSE"
chr3	transdecoder	exon	114693528	114693575	.	-	.	transcript_id "DNTX_00175080";transcript_type "protein_coding";transcript_biotype "protein_coding";exon_number "5";gene_id "XLOC_021625";gene_name "RP11-553L6.5";class_code "k";oId "RPE_Adult.Tissue_00412795";is.last "FALSE";is.first "FALSE";is.singleExon "FALSE"
chr3	transdecoder	exon	114801101	114801174	.	-	.	transcript_id "DNTX_00175080";transcript_type "protein_coding";transcript_biotype "protein_coding";exon_number "4";gene_id "XLOC_021625";gene_name "RP11-553L6.5";class_code "k";oId "RPE_Adult.Tissue_00412795";is.last "FALSE";is.first "FALSE";is.singleExon "FALSE"
chr3	transdecoder	exon	114900304	114900342	.	-	.	transcript_id "DNTX_00175080";transcript_type "protein_coding";transcript_biotype "protein_coding";exon_number "3";gene_id "XLOC_021625";gene_name "RP11-553L6.5";class_code "k";oId "RPE_Adult.Tissue_00412795";is.last "FALSE";is.first "FALSE";is.singleExon "FALSE"
chr3	transdecoder	exon	114974366	114974416	.	-	.	transcript_id "DNTX_00175080";transcript_type "protein_coding";transcript_biotype "protein_coding";exon_number "2";gene_id "XLOC_021625";gene_name "RP11-553L6.5";class_code "k";oId "RPE_Adult.Tissue_00412795";is.last "FALSE";is.first "FALSE";is.singleExon "FALSE"
chr3	transdecoder	exon	115100175	115100295	.	-	.	transcript_id "DNTX_00175080";transcript_type "protein_coding";transcript_biotype "protein_coding";exon_number "1";gene_id "XLOC_021625";gene_name "RP11-553L6.5";class_code "k";oId "RPE_Adult.Tissue_00412795";is.last "FALSE";is.first "TRUE";is.singleExon "FALSE"
chr3	transdecoder	five_prime_UTR	114380788	114380940	.	-	.	transcript_id "DNTX_00175080";transcript_type "protein_coding";transcript_biotype "protein_coding";gene_id "XLOC_021625";gene_name "RP11-553L6.5";class_code "k";oId "RPE_Adult.Tissue_00412795";is.last "FALSE";is.first "FALSE";is.singleExon "FALSE"
chr3	transdecoder	five_prime_UTR	114389005	114389105	.	-	.	transcript_id "DNTX_00175080";transcript_type "protein_coding";transcript_biotype "protein_coding";gene_id "XLOC_021625";gene_name "RP11-553L6.5";class_code "k";oId "RPE_Adult.Tissue_00412795";is.last "FALSE";is.first "FALSE";is.singleExon "FALSE"
chr3	transdecoder	five_prime_UTR	114500352	114500391	.	-	.	transcript_id "DNTX_00175080";transcript_type "protein_coding";transcript_biotype "protein_coding";gene_id "XLOC_021625";gene_name "RP11-553L6.5";class_code "k";oId "RPE_Adult.Tissue_00412795";is.last "FALSE";is.first "FALSE";is.singleExon "FALSE"
chr3	transdecoder	five_prime_UTR	114693528	114693575	.	-	.	transcript_id "DNTX_00175080";transcript_type "protein_coding";transcript_biotype "protein_coding";gene_id "XLOC_021625";gene_name "RP11-553L6.5";class_code "k";oId "RPE_Adult.Tissue_00412795";is.last "FALSE";is.first "FALSE";is.singleExon "FALSE"
chr3	transdecoder	five_prime_UTR	114801101	114801174	.	-	.	transcript_id "DNTX_00175080";transcript_type "protein_coding";transcript_biotype "protein_coding";gene_id "XLOC_021625";gene_name "RP11-553L6.5";class_code "k";oId "RPE_Adult.Tissue_00412795";is.last "FALSE";is.first "FALSE";is.singleExon "FALSE"
chr3	transdecoder	five_prime_UTR	114900304	114900342	.	-	.	transcript_id "DNTX_00175080";transcript_type "protein_coding";transcript_biotype "protein_coding";gene_id "XLOC_021625";gene_name "RP11-553L6.5";class_code "k";oId "RPE_Adult.Tissue_00412795";is.last "FALSE";is.first "FALSE";is.singleExon "FALSE"
chr3	transdecoder	five_prime_UTR	114974366	114974416	.	-	.	transcript_id "DNTX_00175080";transcript_type "protein_coding";transcript_biotype "protein_coding";gene_id "XLOC_021625";gene_name "RP11-553L6.5";class_code "k";oId "RPE_Adult.Tissue_00412795";is.last "FALSE";is.first "FALSE";is.singleExon "FALSE"
chr3	transdecoder	five_prime_UTR	115100175	115100295	.	-	.	transcript_id "DNTX_00175080";transcript_type "protein_coding";transcript_biotype "protein_coding";gene_id "XLOC_021625";gene_name "RP11-553L6.5";class_code "k";oId "RPE_Adult.Tissue_00412795";is.last "FALSE";is.first "TRUE";is.singleExon "FALSE"
chr3	transdecoder	start_codon	114380785	114380787	.	-	2	transcript_id "DNTX_00175080";transcript_type "protein_coding";transcript_biotype "protein_coding";gene_id "XLOC_021625";gene_name "RP11-553L6.5";class_code "k";oId "RPE_Adult.Tissue_00412795";is.last "FALSE";is.first "FALSE";is.singleExon "FALSE"
chr3	transdecoder	CDS	114339008	114339426	.	-	2	transcript_id "DNTX_00175080";transcript_type "protein_coding";transcript_biotype "protein_coding";gene_id "XLOC_021625";gene_name "RP11-553L6.5";class_code "k";oId "RPE_Adult.Tissue_00412795";is.last "FALSE";is.first "FALSE";is.singleExon "FALSE"
chr3	transdecoder	CDS	114350274	114351878	.	-	2	transcript_id "DNTX_00175080";transcript_type "protein_coding";transcript_biotype "protein_coding";gene_id "XLOC_021625";gene_name "RP11-553L6.5";class_code "k";oId "RPE_Adult.Tissue_00412795";is.last "FALSE";is.first "FALSE";is.singleExon "FALSE"
chr3	transdecoder	CDS	114380217	114380404	.	-	1	transcript_id "DNTX_00175080";transcript_type "protein_coding";transcript_biotype "protein_coding";gene_id "XLOC_021625";gene_name "RP11-553L6.5";class_code "k";oId "RPE_Adult.Tissue_00412795";is.last "FALSE";is.first "FALSE";is.singleExon "FALSE"
chr3	transdecoder	CDS	114380777	114380787	.	-	0	transcript_id "DNTX_00175080";transcript_type "protein_coding";transcript_biotype "protein_coding";gene_id "XLOC_021625";gene_name "RP11-553L6.5";class_code "k";oId "RPE_Adult.Tissue_00412795";is.last "FALSE";is.first "FALSE";is.singleExon "FALSE"
chr3	transdecoder	stop_codon	114339005	114339007	.	-	2	transcript_id "DNTX_00175080";transcript_type "protein_coding";transcript_biotype "protein_coding";gene_id "XLOC_021625";gene_name "RP11-553L6.5";class_code "k";oId "RPE_Adult.Tissue_00412795";is.last "FALSE";is.first "FALSE";is.singleExon "FALSE"
chr3	transdecoder	three_prime_UTR	114314500	114339004	.	-	.	transcript_id "DNTX_00175080";transcript_type "protein_coding";transcript_biotype "protein_coding";gene_id "XLOC_021625";gene_name "RP11-553L6.5";class_code "k";oId "RPE_Adult.Tissue_00412795";is.last "FALSE";is.first "FALSE";is.singleExon "FALSE"
chr3	transdecoder	transcript	114314500	115100448	.	-	.	transcript_id "DNTX_00175081";transcript_type "protein_coding";transcript_biotype "protein_coding";gene_id "XLOC_021625";gene_name "RP11-553L6.5";class_code "k";oId "RPE_Adult.Tissue_00413924";is.last "FALSE";is.first "FALSE";is.singleExon "FALSE"
chr3	transdecoder	exon	114314500	114339426	.	-	.	transcript_id "DNTX_00175081";transcript_type "protein_coding";transcript_biotype "protein_coding";exon_number "10";gene_id "XLOC_021625";gene_name "RP11-553L6.5";class_code "k";oId "RPE_Adult.Tissue_00413924";is.last "TRUE";is.first "FALSE";is.singleExon "FALSE"
chr3	transdecoder	exon	114350274	114351878	.	-	.	transcript_id "DNTX_00175081";transcript_type "protein_coding";transcript_biotype "protein_coding";exon_number "9";gene_id "XLOC_021625";gene_name "RP11-553L6.5";class_code "k";oId "RPE_Adult.Tissue_00413924";is.last "FALSE";is.first "FALSE";is.singleExon "FALSE"
chr3	transdecoder	exon	114380217	114380404	.	-	.	transcript_id "DNTX_00175081";transcript_type "protein_coding";transcript_biotype "protein_coding";exon_number "8";gene_id "XLOC_021625";gene_name "RP11-553L6.5";class_code "k";oId "RPE_Adult.Tissue_00413924";is.last "FALSE";is.first "FALSE";is.singleExon "FALSE"
chr3	transdecoder	exon	114389005	114389105	.	-	.	transcript_id "DNTX_00175081";transcript_type "protein_coding";transcript_biotype "protein_coding";exon_number "7";gene_id "XLOC_021625";gene_name "RP11-553L6.5";class_code "k";oId "RPE_Adult.Tissue_00413924";is.last "FALSE";is.first "FALSE";is.singleExon "FALSE"
chr3	transdecoder	exon	114500352	114500391	.	-	.	transcript_id "DNTX_00175081";transcript_type "protein_coding";transcript_biotype "protein_coding";exon_number "6";gene_id "XLOC_021625";gene_name "RP11-553L6.5";class_code "k";oId "RPE_Adult.Tissue_00413924";is.last "FALSE";is.first "FALSE";is.singleExon "FALSE"
chr3	transdecoder	exon	114693528	114693575	.	-	.	transcript_id "DNTX_00175081";transcript_type "protein_coding";transcript_biotype "protein_coding";exon_number "5";gene_id "XLOC_021625";gene_name "RP11-553L6.5";class_code "k";oId "RPE_Adult.Tissue_00413924";is.last "FALSE";is.first "FALSE";is.singleExon "FALSE"
chr3	transdecoder	exon	114801101	114801174	.	-	.	transcript_id "DNTX_00175081";transcript_type "protein_coding";transcript_biotype "protein_coding";exon_number "4";gene_id "XLOC_021625";gene_name "RP11-553L6.5";class_code "k";oId "RPE_Adult.Tissue_00413924";is.last "FALSE";is.first "FALSE";is.singleExon "FALSE"
chr3	transdecoder	exon	114900304	114900342	.	-	.	transcript_id "DNTX_00175081";transcript_type "protein_coding";transcript_biotype "protein_coding";exon_number "3";gene_id "XLOC_021625";gene_name "RP11-553L6.5";class_code "k";oId "RPE_Adult.Tissue_00413924";is.last "FALSE";is.first "FALSE";is.singleExon "FALSE"
chr3	transdecoder	exon	114974366	114974416	.	-	.	transcript_id "DNTX_00175081";transcript_type "protein_coding";transcript_biotype "protein_coding";exon_number "2";gene_id "XLOC_021625";gene_name "RP11-553L6.5";class_code "k";oId "RPE_Adult.Tissue_00413924";is.last "FALSE";is.first "FALSE";is.singleExon "FALSE"
chr3	transdecoder	exon	115100175	115100448	.	-	.	transcript_id "DNTX_00175081";transcript_type "protein_coding";transcript_biotype "protein_coding";exon_number "1";gene_id "XLOC_021625";gene_name "RP11-553L6.5";class_code "k";oId "RPE_Adult.Tissue_00413924";is.last "FALSE";novel_exon_id "nvl_exon144658";novel_exon_type "A3SS";is.first "TRUE";is.singleExon "FALSE"
chr3	transdecoder	five_prime_UTR	114351859	114351878	.	-	.	transcript_id "DNTX_00175081";transcript_type "protein_coding";transcript_biotype "protein_coding";gene_id "XLOC_021625";gene_name "RP11-553L6.5";class_code "k";oId "RPE_Adult.Tissue_00413924";is.last "FALSE";is.first "FALSE";is.singleExon "FALSE"
chr3	transdecoder	five_prime_UTR	114380217	114380404	.	-	.	transcript_id "DNTX_00175081";transcript_type "protein_coding";transcript_biotype "protein_coding";gene_id "XLOC_021625";gene_name "RP11-553L6.5";class_code "k";oId "RPE_Adult.Tissue_00413924";is.last "FALSE";is.first "FALSE";is.singleExon "FALSE"
chr3	transdecoder	five_prime_UTR	114389005	114389105	.	-	.	transcript_id "DNTX_00175081";transcript_type "protein_coding";transcript_biotype "protein_coding";gene_id "XLOC_021625";gene_name "RP11-553L6.5";class_code "k";oId "RPE_Adult.Tissue_00413924";is.last "FALSE";is.first "FALSE";is.singleExon "FALSE"
chr3	transdecoder	five_prime_UTR	114500352	114500391	.	-	.	transcript_id "DNTX_00175081";transcript_type "protein_coding";transcript_biotype "protein_coding";gene_id "XLOC_021625";gene_name "RP11-553L6.5";class_code "k";oId "RPE_Adult.Tissue_00413924";is.last "FALSE";is.first "FALSE";is.singleExon "FALSE"
chr3	transdecoder	five_prime_UTR	114693528	114693575	.	-	.	transcript_id "DNTX_00175081";transcript_type "protein_coding";transcript_biotype "protein_coding";gene_id "XLOC_021625";gene_name "RP11-553L6.5";class_code "k";oId "RPE_Adult.Tissue_00413924";is.last "FALSE";is.first "FALSE";is.singleExon "FALSE"
chr3	transdecoder	five_prime_UTR	114801101	114801174	.	-	.	transcript_id "DNTX_00175081";transcript_type "protein_coding";transcript_biotype "protein_coding";gene_id "XLOC_021625";gene_name "RP11-553L6.5";class_code "k";oId "RPE_Adult.Tissue_00413924";is.last "FALSE";is.first "FALSE";is.singleExon "FALSE"
chr3	transdecoder	five_prime_UTR	114900304	114900342	.	-	.	transcript_id "DNTX_00175081";transcript_type "protein_coding";transcript_biotype "protein_coding";gene_id "XLOC_021625";gene_name "RP11-553L6.5";class_code "k";oId "RPE_Adult.Tissue_00413924";is.last "FALSE";is.first "FALSE";is.singleExon "FALSE"
chr3	transdecoder	five_prime_UTR	114974366	114974416	.	-	.	transcript_id "DNTX_00175081";transcript_type "protein_coding";transcript_biotype "protein_coding";gene_id "XLOC_021625";gene_name "RP11-553L6.5";class_code "k";oId "RPE_Adult.Tissue_00413924";is.last "FALSE";is.first "FALSE";is.singleExon "FALSE"
chr3	transdecoder	five_prime_UTR	115100175	115100448	.	-	.	transcript_id "DNTX_00175081";transcript_type "protein_coding";transcript_biotype "protein_coding";gene_id "XLOC_021625";gene_name "RP11-553L6.5";class_code "k";oId "RPE_Adult.Tissue_00413924";is.last "FALSE";novel_exon_id "nvl_exon144658";novel_exon_type "A3SS";is.first "TRUE";is.singleExon "FALSE"
chr3	transdecoder	start_codon	114351856	114351858	.	-	2	transcript_id "DNTX_00175081";transcript_type "protein_coding";transcript_biotype "protein_coding";gene_id "XLOC_021625";gene_name "RP11-553L6.5";class_code "k";oId "RPE_Adult.Tissue_00413924";is.last "FALSE";is.first "FALSE";is.singleExon "FALSE"
chr3	transdecoder	CDS	114339008	114339426	.	-	2	transcript_id "DNTX_00175081";transcript_type "protein_coding";transcript_biotype "protein_coding";gene_id "XLOC_021625";gene_name "RP11-553L6.5";class_code "k";oId "RPE_Adult.Tissue_00413924";is.last "FALSE";is.first "FALSE";is.singleExon "FALSE"
chr3	transdecoder	CDS	114350274	114351858	.	-	0	transcript_id "DNTX_00175081";transcript_type "protein_coding";transcript_biotype "protein_coding";gene_id "XLOC_021625";gene_name "RP11-553L6.5";class_code "k";oId "RPE_Adult.Tissue_00413924";is.last "FALSE";is.first "FALSE";is.singleExon "FALSE"
chr3	transdecoder	stop_codon	114339005	114339007	.	-	2	transcript_id "DNTX_00175081";transcript_type "protein_coding";transcript_biotype "protein_coding";gene_id "XLOC_021625";gene_name "RP11-553L6.5";class_code "k";oId "RPE_Adult.Tissue_00413924";is.last "FALSE";is.first "FALSE";is.singleExon "FALSE"
chr3	transdecoder	three_prime_UTR	114314500	114339004	.	-	.	transcript_id "DNTX_00175081";transcript_type "protein_coding";transcript_biotype "protein_coding";gene_id "XLOC_021625";gene_name "RP11-553L6.5";class_code "k";oId "RPE_Adult.Tissue_00413924";is.last "FALSE";is.first "FALSE";is.singleExon "FALSE"
chr3	transdecoder	transcript	114314501	114329714	.	-	.	transcript_id "DNTX_00171182";transcript_type "protein_coding";transcript_biotype "protein_coding";gene_id "XLOC_021625";gene_name "RP11-553L6.5";class_code "=";oId "Pancreas_00247324";is.last "TRUE";is.first "TRUE";is.singleExon "TRUE"
chr3	transdecoder	exon	114314501	114329714	.	-	.	transcript_id "DNTX_00171182";transcript_type "protein_coding";transcript_biotype "protein_coding";exon_number "1";gene_id "XLOC_021625";gene_name "RP11-553L6.5";class_code "=";oId "Pancreas_00247324";is.last "TRUE";is.first "TRUE";is.singleExon "TRUE"
chr3	transdecoder	five_prime_UTR	114318929	114329714	.	-	.	transcript_id "DNTX_00171182";transcript_type "protein_coding";transcript_biotype "protein_coding";gene_id "XLOC_021625";gene_name "RP11-553L6.5";class_code "=";oId "Pancreas_00247324";is.last "FALSE";is.first "FALSE";is.singleExon "TRUE"
chr3	transdecoder	start_codon	114318926	114318928	.	-	0	transcript_id "DNTX_00171182";transcript_type "protein_coding";transcript_biotype "protein_coding";gene_id "XLOC_021625";gene_name "RP11-553L6.5";class_code "=";oId "Pancreas_00247324";is.last "FALSE";is.first "FALSE";is.singleExon "TRUE"
chr3	transdecoder	CDS	114318722	114318928	.	-	0	transcript_id "DNTX_00171182";transcript_type "protein_coding";transcript_biotype "protein_coding";gene_id "XLOC_021625";gene_name "RP11-553L6.5";class_code "=";oId "Pancreas_00247324";is.last "FALSE";is.first "FALSE";is.singleExon "TRUE"
chr3	transdecoder	stop_codon	114318719	114318721	.	-	0	transcript_id "DNTX_00171182";transcript_type "protein_coding";transcript_biotype "protein_coding";gene_id "XLOC_021625";gene_name "RP11-553L6.5";class_code "=";oId "Pancreas_00247324";is.last "FALSE";is.first "FALSE";is.singleExon "TRUE"
chr3	transdecoder	three_prime_UTR	114314501	114318718	.	-	.	transcript_id "DNTX_00171182";transcript_type "protein_coding";transcript_biotype "protein_coding";gene_id "XLOC_021625";gene_name "RP11-553L6.5";class_code "=";oId "Pancreas_00247324";is.last "FALSE";is.first "FALSE";is.singleExon "TRUE"
chr3	transdecoder	gene	114314501	115147382	.	-	.	gene_id "XLOC_021625";gene_name "ZBTB20";is.last "FALSE";is.first "FALSE";is.singleExon "FALSE"
chr3	transdecoder	transcript	114314501	115147271	.	-	.	transcript_id "DNTX_00175082";transcript_type "protein_coding";transcript_biotype "protein_coding";gene_id "XLOC_021625";gene_name "ZBTB20";class_code "=";oId "RPE_Adult.Tissue_00410254";is.last "FALSE";is.first "FALSE";is.singleExon "FALSE"
chr3	transdecoder	exon	114314501	114339426	.	-	.	transcript_id "DNTX_00175082";transcript_type "protein_coding";transcript_biotype "protein_coding";exon_number "10";gene_id "XLOC_021625";gene_name "ZBTB20";class_code "=";oId "RPE_Adult.Tissue_00410254";is.last "TRUE";is.first "FALSE";is.singleExon "FALSE"
chr3	transdecoder	exon	114350274	114351878	.	-	.	transcript_id "DNTX_00175082";transcript_type "protein_coding";transcript_biotype "protein_coding";exon_number "9";gene_id "XLOC_021625";gene_name "ZBTB20";class_code "=";oId "RPE_Adult.Tissue_00410254";is.last "FALSE";is.first "FALSE";is.singleExon "FALSE"
chr3	transdecoder	exon	114380217	114380404	.	-	.	transcript_id "DNTX_00175082";transcript_type "protein_coding";transcript_biotype "protein_coding";exon_number "8";gene_id "XLOC_021625";gene_name "ZBTB20";class_code "=";oId "RPE_Adult.Tissue_00410254";is.last "FALSE";is.first "FALSE";is.singleExon "FALSE"
chr3	transdecoder	exon	114389005	114389105	.	-	.	transcript_id "DNTX_00175082";transcript_type "protein_coding";transcript_biotype "protein_coding";exon_number "7";gene_id "XLOC_021625";gene_name "ZBTB20";class_code "=";oId "RPE_Adult.Tissue_00410254";is.last "FALSE";is.first "FALSE";is.singleExon "FALSE"
chr3	transdecoder	exon	114500352	114500391	.	-	.	transcript_id "DNTX_00175082";transcript_type "protein_coding";transcript_biotype "protein_coding";exon_number "6";gene_id "XLOC_021625";gene_name "ZBTB20";class_code "=";oId "RPE_Adult.Tissue_00410254";is.last "FALSE";is.first "FALSE";is.singleExon "FALSE"
chr3	transdecoder	exon	114693528	114693575	.	-	.	transcript_id "DNTX_00175082";transcript_type "protein_coding";transcript_biotype "protein_coding";exon_number "5";gene_id "XLOC_021625";gene_name "ZBTB20";class_code "=";oId "RPE_Adult.Tissue_00410254";is.last "FALSE";is.first "FALSE";is.singleExon "FALSE"
chr3	transdecoder	exon	114801101	114801174	.	-	.	transcript_id "DNTX_00175082";transcript_type "protein_coding";transcript_biotype "protein_coding";exon_number "4";gene_id "XLOC_021625";gene_name "ZBTB20";class_code "=";oId "RPE_Adult.Tissue_00410254";is.last "FALSE";is.first "FALSE";is.singleExon "FALSE"
chr3	transdecoder	exon	114900304	114900342	.	-	.	transcript_id "DNTX_00175082";transcript_type "protein_coding";transcript_biotype "protein_coding";exon_number "3";gene_id "XLOC_021625";gene_name "ZBTB20";class_code "=";oId "RPE_Adult.Tissue_00410254";is.last "FALSE";is.first "FALSE";is.singleExon "FALSE"
chr3	transdecoder	exon	114974366	114974416	.	-	.	transcript_id "DNTX_00175082";transcript_type "protein_coding";transcript_biotype "protein_coding";exon_number "2";gene_id "XLOC_021625";gene_name "ZBTB20";class_code "=";oId "RPE_Adult.Tissue_00410254";is.last "FALSE";is.first "FALSE";is.singleExon "FALSE"
chr3	transdecoder	exon	115147219	115147271	.	-	.	transcript_id "DNTX_00175082";transcript_type "protein_coding";transcript_biotype "protein_coding";exon_number "1";gene_id "XLOC_021625";gene_name "ZBTB20";class_code "=";oId "RPE_Adult.Tissue_00410254";is.last "FALSE";is.first "TRUE";is.singleExon "FALSE"
chr3	transdecoder	five_prime_UTR	114351859	114351878	.	-	.	transcript_id "DNTX_00175082";transcript_type "protein_coding";transcript_biotype "protein_coding";gene_id "XLOC_021625";gene_name "ZBTB20";class_code "=";oId "RPE_Adult.Tissue_00410254";is.last "FALSE";is.first "FALSE";is.singleExon "FALSE"
chr3	transdecoder	five_prime_UTR	114380217	114380404	.	-	.	transcript_id "DNTX_00175082";transcript_type "protein_coding";transcript_biotype "protein_coding";gene_id "XLOC_021625";gene_name "ZBTB20";class_code "=";oId "RPE_Adult.Tissue_00410254";is.last "FALSE";is.first "FALSE";is.singleExon "FALSE"
chr3	transdecoder	five_prime_UTR	114389005	114389105	.	-	.	transcript_id "DNTX_00175082";transcript_type "protein_coding";transcript_biotype "protein_coding";gene_id "XLOC_021625";gene_name "ZBTB20";class_code "=";oId "RPE_Adult.Tissue_00410254";is.last "FALSE";is.first "FALSE";is.singleExon "FALSE"
chr3	transdecoder	five_prime_UTR	114500352	114500391	.	-	.	transcript_id "DNTX_00175082";transcript_type "protein_coding";transcript_biotype "protein_coding";gene_id "XLOC_021625";gene_name "ZBTB20";class_code "=";oId "RPE_Adult.Tissue_00410254";is.last "FALSE";is.first "FALSE";is.singleExon "FALSE"
chr3	transdecoder	five_prime_UTR	114693528	114693575	.	-	.	transcript_id "DNTX_00175082";transcript_type "protein_coding";transcript_biotype "protein_coding";gene_id "XLOC_021625";gene_name "ZBTB20";class_code "=";oId "RPE_Adult.Tissue_00410254";is.last "FALSE";is.first "FALSE";is.singleExon "FALSE"
chr3	transdecoder	five_prime_UTR	114801101	114801174	.	-	.	transcript_id "DNTX_00175082";transcript_type "protein_coding";transcript_biotype "protein_coding";gene_id "XLOC_021625";gene_name "ZBTB20";class_code "=";oId "RPE_Adult.Tissue_00410254";is.last "FALSE";is.first "FALSE";is.singleExon "FALSE"
chr3	transdecoder	five_prime_UTR	114900304	114900342	.	-	.	transcript_id "DNTX_00175082";transcript_type "protein_coding";transcript_biotype "protein_coding";gene_id "XLOC_021625";gene_name "ZBTB20";class_code "=";oId "RPE_Adult.Tissue_00410254";is.last "FALSE";is.first "FALSE";is.singleExon "FALSE"
chr3	transdecoder	five_prime_UTR	114974366	114974416	.	-	.	transcript_id "DNTX_00175082";transcript_type "protein_coding";transcript_biotype "protein_coding";gene_id "XLOC_021625";gene_name "ZBTB20";class_code "=";oId "RPE_Adult.Tissue_00410254";is.last "FALSE";is.first "FALSE";is.singleExon "FALSE"
chr3	transdecoder	five_prime_UTR	115147219	115147271	.	-	.	transcript_id "DNTX_00175082";transcript_type "protein_coding";transcript_biotype "protein_coding";gene_id "XLOC_021625";gene_name "ZBTB20";class_code "=";oId "RPE_Adult.Tissue_00410254";is.last "FALSE";is.first "TRUE";is.singleExon "FALSE"
chr3	transdecoder	start_codon	114351856	114351858	.	-	2	transcript_id "DNTX_00175082";transcript_type "protein_coding";transcript_biotype "protein_coding";gene_id "XLOC_021625";gene_name "ZBTB20";class_code "=";oId "RPE_Adult.Tissue_00410254";is.last "FALSE";is.first "FALSE";is.singleExon "FALSE"
chr3	transdecoder	CDS	114339008	114339426	.	-	2	transcript_id "DNTX_00175082";transcript_type "protein_coding";transcript_biotype "protein_coding";gene_id "XLOC_021625";gene_name "ZBTB20";class_code "=";oId "RPE_Adult.Tissue_00410254";is.last "FALSE";is.first "FALSE";is.singleExon "FALSE"
chr3	transdecoder	CDS	114350274	114351858	.	-	0	transcript_id "DNTX_00175082";transcript_type "protein_coding";transcript_biotype "protein_coding";gene_id "XLOC_021625";gene_name "ZBTB20";class_code "=";oId "RPE_Adult.Tissue_00410254";is.last "FALSE";is.first "FALSE";is.singleExon "FALSE"
chr3	transdecoder	stop_codon	114339005	114339007	.	-	2	transcript_id "DNTX_00175082";transcript_type "protein_coding";transcript_biotype "protein_coding";gene_id "XLOC_021625";gene_name "ZBTB20";class_code "=";oId "RPE_Adult.Tissue_00410254";is.last "FALSE";is.first "FALSE";is.singleExon "FALSE"
chr3	transdecoder	three_prime_UTR	114314501	114339004	.	-	.	transcript_id "DNTX_00175082";transcript_type "protein_coding";transcript_biotype "protein_coding";gene_id "XLOC_021625";gene_name "ZBTB20";class_code "=";oId "RPE_Adult.Tissue_00410254";is.last "FALSE";is.first "FALSE";is.singleExon "FALSE"
chr3	transdecoder	transcript	114314512	114351872	.	-	.	transcript_id "DNTX_00172940";transcript_type "protein_coding";transcript_biotype "protein_coding";gene_id "XLOC_021625";gene_name "ZBTB20";class_code "c";oId "RPE_Fetal.Tissue_00473894";is.last "FALSE";is.first "FALSE";is.singleExon "FALSE"
chr3	transdecoder	exon	114314512	114339426	.	-	.	transcript_id "DNTX_00172940";transcript_type "protein_coding";transcript_biotype "protein_coding";exon_number "2";gene_id "XLOC_021625";gene_name "ZBTB20";class_code "c";oId "RPE_Fetal.Tissue_00473894";is.last "TRUE";novel_exon_id "nvl_exon144659";novel_exon_type "A5SS";is.first "FALSE";is.singleExon "FALSE"
chr3	transdecoder	exon	114350274	114351872	.	-	.	transcript_id "DNTX_00172940";transcript_type "protein_coding";transcript_biotype "protein_coding";exon_number "1";gene_id "XLOC_021625";gene_name "ZBTB20";class_code "c";oId "RPE_Fetal.Tissue_00473894";is.last "FALSE";novel_exon_id "nvl_exon144660";novel_exon_type "A3SS";is.first "TRUE";is.singleExon "FALSE"
chr3	transdecoder	five_prime_UTR	114351739	114351872	.	-	.	transcript_id "DNTX_00172940";transcript_type "protein_coding";transcript_biotype "protein_coding";gene_id "XLOC_021625";gene_name "ZBTB20";class_code "c";oId "RPE_Fetal.Tissue_00473894";is.last "FALSE";is.first "FALSE";is.singleExon "FALSE"
chr3	transdecoder	start_codon	114351736	114351738	.	-	2	transcript_id "DNTX_00172940";transcript_type "protein_coding";transcript_biotype "protein_coding";gene_id "XLOC_021625";gene_name "ZBTB20";class_code "c";oId "RPE_Fetal.Tissue_00473894";is.last "FALSE";is.first "FALSE";is.singleExon "FALSE"
chr3	transdecoder	CDS	114339008	114339426	.	-	2	transcript_id "DNTX_00172940";transcript_type "protein_coding";transcript_biotype "protein_coding";gene_id "XLOC_021625";gene_name "ZBTB20";class_code "c";oId "RPE_Fetal.Tissue_00473894";is.last "FALSE";is.first "FALSE";is.singleExon "FALSE"
chr3	transdecoder	CDS	114350274	114351738	.	-	0	transcript_id "DNTX_00172940";transcript_type "protein_coding";transcript_biotype "protein_coding";gene_id "XLOC_021625";gene_name "ZBTB20";class_code "c";oId "RPE_Fetal.Tissue_00473894";is.last "FALSE";is.first "FALSE";is.singleExon "FALSE"
chr3	transdecoder	stop_codon	114339005	114339007	.	-	2	transcript_id "DNTX_00172940";transcript_type "protein_coding";transcript_biotype "protein_coding";gene_id "XLOC_021625";gene_name "ZBTB20";class_code "c";oId "RPE_Fetal.Tissue_00473894";is.last "FALSE";is.first "FALSE";is.singleExon "FALSE"
chr3	transdecoder	three_prime_UTR	114314512	114339004	.	-	.	transcript_id "DNTX_00172940";transcript_type "protein_coding";transcript_biotype "protein_coding";gene_id "XLOC_021625";gene_name "ZBTB20";class_code "c";oId "RPE_Fetal.Tissue_00473894";is.last "FALSE";is.first "FALSE";is.singleExon "FALSE"
chr3	StringTie	transcript	114351726	114380274	.	-	.	transcript_id "DNTX_00178321";transcript_type "noncoding";transcript_biotype "noncoding";gene_id "XLOC_021625";gene_name "ZBTB20";class_code "c";oId "Brain-Caudatebasalganglia_00294693";is.last "FALSE";is.first "FALSE";is.singleExon "FALSE"
chr3	StringTie	exon	114351726	114351878	.	-	.	transcript_id "DNTX_00178321";transcript_type "noncoding";transcript_biotype "noncoding";exon_number "2";gene_id "XLOC_021625";gene_name "ZBTB20";class_code "c";oId "Brain-Caudatebasalganglia_00294693";is.last "TRUE";novel_exon_id "nvl_exon144661";novel_exon_type "A5SS";is.first "FALSE";is.singleExon "FALSE"
chr3	StringTie	exon	114380217	114380274	.	-	.	transcript_id "DNTX_00178321";transcript_type "noncoding";transcript_biotype "noncoding";exon_number "1";gene_id "XLOC_021625";gene_name "ZBTB20";class_code "c";oId "Brain-Caudatebasalganglia_00294693";is.last "FALSE";novel_exon_id "nvl_exon144662";novel_exon_type "A3SS";is.first "TRUE";is.singleExon "FALSE"
chr3	transdecoder	transcript	114476484	114479114	.	+	.	transcript_id "DNTX_00174123";transcript_type "protein_coding";transcript_biotype "protein_coding";gene_id "XLOC_020723";gene_name "ZBTB20";class_code "x";oId "Brain-CerebellarHemisphere_00288947";is.last "TRUE";novel_exon_id "nvl_exon144663";novel_exon_type "novel_TSS";is.first "TRUE";is.singleExon "TRUE"
chr3	transdecoder	exon	114476484	114479114	.	+	.	transcript_id "DNTX_00174123";transcript_type "protein_coding";transcript_biotype "protein_coding";exon_number "1";gene_id "XLOC_020723";gene_name "ZBTB20";class_code "x";oId "Brain-CerebellarHemisphere_00288947";is.last "TRUE";novel_exon_id "nvl_exon144663";novel_exon_type "novel_TSS";is.first "TRUE";is.singleExon "TRUE"
chr3	transdecoder	start_codon	114476484	114476486	.	+	0	transcript_id "DNTX_00174123";transcript_type "protein_coding";transcript_biotype "protein_coding";gene_id "XLOC_020723";gene_name "ZBTB20";class_code "x";oId "Brain-CerebellarHemisphere_00288947";is.last "FALSE";is.first "FALSE";is.singleExon "TRUE"
chr3	transdecoder	CDS	114476484	114476681	.	+	0	transcript_id "DNTX_00174123";transcript_type "protein_coding";transcript_biotype "protein_coding";gene_id "XLOC_020723";gene_name "ZBTB20";class_code "x";oId "Brain-CerebellarHemisphere_00288947";is.last "FALSE";is.first "FALSE";is.singleExon "TRUE"
chr3	transdecoder	stop_codon	114476682	114476684	.	+	0	transcript_id "DNTX_00174123";transcript_type "protein_coding";transcript_biotype "protein_coding";gene_id "XLOC_020723";gene_name "ZBTB20";class_code "x";oId "Brain-CerebellarHemisphere_00288947";is.last "FALSE";is.first "FALSE";is.singleExon "TRUE"
chr3	transdecoder	three_prime_UTR	114476685	114479114	.	+	.	transcript_id "DNTX_00174123";transcript_type "protein_coding";transcript_biotype "protein_coding";gene_id "XLOC_020723";gene_name "ZBTB20";class_code "x";oId "Brain-CerebellarHemisphere_00288947";is.last "FALSE";is.first "FALSE";is.singleExon "TRUE"
chr3	transdecoder	transcript	114542354	114546740	.	-	.	transcript_id "DNTX_00174124";transcript_type "protein_coding";transcript_biotype "protein_coding";gene_id "XLOC_020724";gene_name "ZBTB20";class_code "i";oId "Retina_Adult.Tissue_00918169";is.last "TRUE";novel_exon_id "nvl_exon144664";novel_exon_type "novel_TSS";is.first "TRUE";is.singleExon "TRUE"
chr3	transdecoder	exon	114542354	114546740	.	-	.	transcript_id "DNTX_00174124";transcript_type "protein_coding";transcript_biotype "protein_coding";exon_number "1";gene_id "XLOC_020724";gene_name "ZBTB20";class_code "i";oId "Retina_Adult.Tissue_00918169";is.last "TRUE";novel_exon_id "nvl_exon144664";novel_exon_type "novel_TSS";is.first "TRUE";is.singleExon "TRUE"
chr3	transdecoder	five_prime_UTR	114546041	114546740	.	-	.	transcript_id "DNTX_00174124";transcript_type "protein_coding";transcript_biotype "protein_coding";gene_id "XLOC_020724";gene_name "ZBTB20";class_code "i";oId "Retina_Adult.Tissue_00918169";is.last "FALSE";is.first "FALSE";is.singleExon "TRUE"
chr3	transdecoder	start_codon	114546038	114546040	.	-	0	transcript_id "DNTX_00174124";transcript_type "protein_coding";transcript_biotype "protein_coding";gene_id "XLOC_020724";gene_name "ZBTB20";class_code "i";oId "Retina_Adult.Tissue_00918169";is.last "FALSE";is.first "FALSE";is.singleExon "TRUE"
chr3	transdecoder	CDS	114545753	114546040	.	-	0	transcript_id "DNTX_00174124";transcript_type "protein_coding";transcript_biotype "protein_coding";gene_id "XLOC_020724";gene_name "ZBTB20";class_code "i";oId "Retina_Adult.Tissue_00918169";is.last "FALSE";is.first "FALSE";is.singleExon "TRUE"
chr3	transdecoder	stop_codon	114545750	114545752	.	-	0	transcript_id "DNTX_00174124";transcript_type "protein_coding";transcript_biotype "protein_coding";gene_id "XLOC_020724";gene_name "ZBTB20";class_code "i";oId "Retina_Adult.Tissue_00918169";is.last "FALSE";is.first "FALSE";is.singleExon "TRUE"
chr3	transdecoder	three_prime_UTR	114542354	114545749	.	-	.	transcript_id "DNTX_00174124";transcript_type "protein_coding";transcript_biotype "protein_coding";gene_id "XLOC_020724";gene_name "ZBTB20";class_code "i";oId "Retina_Adult.Tissue_00918169";is.last "FALSE";is.first "FALSE";is.singleExon "TRUE"
chr3	transdecoder	transcript	114745853	114749440	.	+	.	transcript_id "DNTX_00177202";transcript_type "protein_coding";transcript_biotype "protein_coding";gene_id "XLOC_020725";gene_name "ZBTB20";class_code "i";oId "Brain-CerebellarHemisphere_00284642";is.last "FALSE";is.first "FALSE";is.singleExon "FALSE"
chr3	transdecoder	exon	114745853	114747637	.	+	.	transcript_id "DNTX_00177202";transcript_type "protein_coding";transcript_biotype "protein_coding";exon_number "1";gene_id "XLOC_020725";gene_name "ZBTB20";class_code "i";oId "Brain-CerebellarHemisphere_00284642";is.last "FALSE";novel_exon_id "nvl_exon144665";novel_exon_type "novel_TSS";is.first "TRUE";is.singleExon "FALSE"
chr3	transdecoder	exon	114747962	114749440	.	+	.	transcript_id "DNTX_00177202";transcript_type "protein_coding";transcript_biotype "protein_coding";exon_number "2";gene_id "XLOC_020725";gene_name "ZBTB20";class_code "i";oId "Brain-CerebellarHemisphere_00284642";is.last "TRUE";novel_exon_id "nvl_exon144666";novel_exon_type "novel_TES";is.first "FALSE";is.singleExon "FALSE"
chr3	transdecoder	five_prime_UTR	114745853	114747637	.	+	.	transcript_id "DNTX_00177202";transcript_type "protein_coding";transcript_biotype "protein_coding";gene_id "XLOC_020725";gene_name "ZBTB20";class_code "i";oId "Brain-CerebellarHemisphere_00284642";is.last "FALSE";novel_exon_id "nvl_exon144665";novel_exon_type "novel_TSS";is.first "TRUE";is.singleExon "FALSE"
chr3	transdecoder	five_prime_UTR	114747962	114748670	.	+	.	transcript_id "DNTX_00177202";transcript_type "protein_coding";transcript_biotype "protein_coding";gene_id "XLOC_020725";gene_name "ZBTB20";class_code "i";oId "Brain-CerebellarHemisphere_00284642";is.last "FALSE";is.first "FALSE";is.singleExon "FALSE"
chr3	transdecoder	start_codon	114748671	114748673	.	+	0	transcript_id "DNTX_00177202";transcript_type "protein_coding";transcript_biotype "protein_coding";gene_id "XLOC_020725";gene_name "ZBTB20";class_code "i";oId "Brain-CerebellarHemisphere_00284642";is.last "FALSE";is.first "FALSE";is.singleExon "FALSE"
chr3	transdecoder	CDS	114748671	114748859	.	+	0	transcript_id "DNTX_00177202";transcript_type "protein_coding";transcript_biotype "protein_coding";gene_id "XLOC_020725";gene_name "ZBTB20";class_code "i";oId "Brain-CerebellarHemisphere_00284642";is.last "FALSE";is.first "FALSE";is.singleExon "FALSE"
chr3	transdecoder	stop_codon	114748860	114748862	.	+	0	transcript_id "DNTX_00177202";transcript_type "protein_coding";transcript_biotype "protein_coding";gene_id "XLOC_020725";gene_name "ZBTB20";class_code "i";oId "Brain-CerebellarHemisphere_00284642";is.last "FALSE";is.first "FALSE";is.singleExon "FALSE"
chr3	transdecoder	three_prime_UTR	114748863	114749440	.	+	.	transcript_id "DNTX_00177202";transcript_type "protein_coding";transcript_biotype "protein_coding";gene_id "XLOC_020725";gene_name "ZBTB20";class_code "i";oId "Brain-CerebellarHemisphere_00284642";is.last "FALSE";is.first "FALSE";is.singleExon "FALSE"
chr3	transdecoder	transcript	114747966	114749314	.	+	.	transcript_id "DNTX_00174125";transcript_type "protein_coding";transcript_biotype "protein_coding";gene_id "XLOC_020725";gene_name "ZBTB20";class_code "i";oId "Retina_Adult.Tissue_00927079";is.last "TRUE";novel_exon_id "nvl_exon144667";novel_exon_type "novel_TSS";is.first "TRUE";is.singleExon "TRUE"
chr3	transdecoder	exon	114747966	114749314	.	+	.	transcript_id "DNTX_00174125";transcript_type "protein_coding";transcript_biotype "protein_coding";exon_number "1";gene_id "XLOC_020725";gene_name "ZBTB20";class_code "i";oId "Retina_Adult.Tissue_00927079";is.last "TRUE";novel_exon_id "nvl_exon144667";novel_exon_type "novel_TSS";is.first "TRUE";is.singleExon "TRUE"
chr3	transdecoder	five_prime_UTR	114747966	114748670	.	+	.	transcript_id "DNTX_00174125";transcript_type "protein_coding";transcript_biotype "protein_coding";gene_id "XLOC_020725";gene_name "ZBTB20";class_code "i";oId "Retina_Adult.Tissue_00927079";is.last "FALSE";is.first "FALSE";is.singleExon "TRUE"
chr3	transdecoder	start_codon	114748671	114748673	.	+	0	transcript_id "DNTX_00174125";transcript_type "protein_coding";transcript_biotype "protein_coding";gene_id "XLOC_020725";gene_name "ZBTB20";class_code "i";oId "Retina_Adult.Tissue_00927079";is.last "FALSE";is.first "FALSE";is.singleExon "TRUE"
chr3	transdecoder	CDS	114748671	114748859	.	+	0	transcript_id "DNTX_00174125";transcript_type "protein_coding";transcript_biotype "protein_coding";gene_id "XLOC_020725";gene_name "ZBTB20";class_code "i";oId "Retina_Adult.Tissue_00927079";is.last "FALSE";is.first "FALSE";is.singleExon "TRUE"
chr3	transdecoder	stop_codon	114748860	114748862	.	+	0	transcript_id "DNTX_00174125";transcript_type "protein_coding";transcript_biotype "protein_coding";gene_id "XLOC_020725";gene_name "ZBTB20";class_code "i";oId "Retina_Adult.Tissue_00927079";is.last "FALSE";is.first "FALSE";is.singleExon "TRUE"
chr3	transdecoder	three_prime_UTR	114748863	114749314	.	+	.	transcript_id "DNTX_00174125";transcript_type "protein_coding";transcript_biotype "protein_coding";gene_id "XLOC_020725";gene_name "ZBTB20";class_code "i";oId "Retina_Adult.Tissue_00927079";is.last "FALSE";is.first "FALSE";is.singleExon "TRUE"
chr3	transdecoder	transcript	114858833	114859652	.	+	.	transcript_id "DNTX_00178348";transcript_type "protein_coding";transcript_biotype "protein_coding";gene_id "XLOC_020726";gene_name "ZBTB20";class_code "i";oId "Brain-Spinalcordcervicalc-1_00282893";is.last "TRUE";novel_exon_id "nvl_exon144668";novel_exon_type "novel_TSS";is.first "TRUE";is.singleExon "TRUE"
chr3	transdecoder	exon	114858833	114859652	.	+	.	transcript_id "DNTX_00178348";transcript_type "protein_coding";transcript_biotype "protein_coding";exon_number "1";gene_id "XLOC_020726";gene_name "ZBTB20";class_code "i";oId "Brain-Spinalcordcervicalc-1_00282893";is.last "TRUE";novel_exon_id "nvl_exon144668";novel_exon_type "novel_TSS";is.first "TRUE";is.singleExon "TRUE"
chr3	transdecoder	five_prime_UTR	114858833	114859137	.	+	.	transcript_id "DNTX_00178348";transcript_type "protein_coding";transcript_biotype "protein_coding";gene_id "XLOC_020726";gene_name "ZBTB20";class_code "i";oId "Brain-Spinalcordcervicalc-1_00282893";is.last "FALSE";is.first "FALSE";is.singleExon "TRUE"
chr3	transdecoder	start_codon	114859138	114859140	.	+	0	transcript_id "DNTX_00178348";transcript_type "protein_coding";transcript_biotype "protein_coding";gene_id "XLOC_020726";gene_name "ZBTB20";class_code "i";oId "Brain-Spinalcordcervicalc-1_00282893";is.last "FALSE";is.first "FALSE";is.singleExon "TRUE"
chr3	transdecoder	CDS	114859138	114859422	.	+	0	transcript_id "DNTX_00178348";transcript_type "protein_coding";transcript_biotype "protein_coding";gene_id "XLOC_020726";gene_name "ZBTB20";class_code "i";oId "Brain-Spinalcordcervicalc-1_00282893";is.last "FALSE";is.first "FALSE";is.singleExon "TRUE"
chr3	transdecoder	stop_codon	114859423	114859425	.	+	0	transcript_id "DNTX_00178348";transcript_type "protein_coding";transcript_biotype "protein_coding";gene_id "XLOC_020726";gene_name "ZBTB20";class_code "i";oId "Brain-Spinalcordcervicalc-1_00282893";is.last "FALSE";is.first "FALSE";is.singleExon "TRUE"
chr3	transdecoder	three_prime_UTR	114859426	114859652	.	+	.	transcript_id "DNTX_00178348";transcript_type "protein_coding";transcript_biotype "protein_coding";gene_id "XLOC_020726";gene_name "ZBTB20";class_code "i";oId "Brain-Spinalcordcervicalc-1_00282893";is.last "FALSE";is.first "FALSE";is.singleExon "TRUE"
chr3	StringTie	transcript	114974392	115144909	.	-	.	transcript_id "DNTX_00179874";transcript_type "noncoding";transcript_biotype "noncoding";gene_id "XLOC_021625";gene_name "ZBTB20";class_code "=";oId "Cornea_Adult.Tissue_00535449";is.last "FALSE";is.first "FALSE";is.singleExon "FALSE"
chr3	StringTie	exon	114974392	114974416	.	-	.	transcript_id "DNTX_00179874";transcript_type "noncoding";transcript_biotype "noncoding";exon_number "3";gene_id "XLOC_021625";gene_name "ZBTB20";class_code "=";oId "Cornea_Adult.Tissue_00535449";is.last "TRUE";is.first "FALSE";is.singleExon "FALSE"
chr3	StringTie	exon	115027456	115027574	.	-	.	transcript_id "DNTX_00179874";transcript_type "noncoding";transcript_biotype "noncoding";exon_number "2";gene_id "XLOC_021625";gene_name "ZBTB20";class_code "=";oId "Cornea_Adult.Tissue_00535449";is.last "FALSE";is.first "FALSE";is.singleExon "FALSE"
chr3	StringTie	exon	115144813	115144909	.	-	.	transcript_id "DNTX_00179874";transcript_type "noncoding";transcript_biotype "noncoding";exon_number "1";gene_id "XLOC_021625";gene_name "ZBTB20";class_code "=";oId "Cornea_Adult.Tissue_00535449";is.last "FALSE";is.first "TRUE";is.singleExon "FALSE"
chr3	StringTie	transcript	115141764	115146991	.	-	.	transcript_id "DNTX_00179112";transcript_type "noncoding";transcript_biotype "noncoding";gene_id "XLOC_021625";gene_name "ZBTB20";class_code "e";oId "Brain-Cerebellum_00293767";is.last "TRUE";is.first "TRUE";is.singleExon "TRUE"
chr3	StringTie	exon	115141764	115146991	.	-	.	transcript_id "DNTX_00179112";transcript_type "noncoding";transcript_biotype "noncoding";exon_number "1";gene_id "XLOC_021625";gene_name "ZBTB20";class_code "e";oId "Brain-Cerebellum_00293767";is.last "TRUE";is.first "TRUE";is.singleExon "TRUE"
chr3	StringTie	transcript	115143206	115147001	.	-	.	transcript_id "DNTX_00177544";transcript_type "noncoding";transcript_biotype "noncoding";gene_id "XLOC_021625";gene_name "ZBTB20";class_code "e";oId "Brain-CerebellarHemisphere_00290607";is.last "TRUE";is.first "TRUE";is.singleExon "TRUE"
chr3	StringTie	exon	115143206	115147001	.	-	.	transcript_id "DNTX_00177544";transcript_type "noncoding";transcript_biotype "noncoding";exon_number "1";gene_id "XLOC_021625";gene_name "ZBTB20";class_code "e";oId "Brain-CerebellarHemisphere_00290607";is.last "TRUE";is.first "TRUE";is.singleExon "TRUE"
chr3	StringTie	transcript	115143750	115147382	.	-	.	transcript_id "DNTX_00177545";transcript_type "noncoding";transcript_biotype "noncoding";gene_id "XLOC_021625";gene_name "ZBTB20";class_code "j";oId "Brain-CerebellarHemisphere_00287712";is.last "FALSE";is.first "FALSE";is.singleExon "FALSE"
chr3	StringTie	exon	115143750	115146869	.	-	.	transcript_id "DNTX_00177545";transcript_type "noncoding";transcript_biotype "noncoding";exon_number "2";gene_id "XLOC_021625";gene_name "ZBTB20";class_code "j";oId "Brain-CerebellarHemisphere_00287712";is.last "TRUE";novel_exon_id "nvl_exon144669";novel_exon_type "novel_TES";is.first "FALSE";is.singleExon "FALSE"
chr3	StringTie	exon	115147219	115147382	.	-	.	transcript_id "DNTX_00177545";transcript_type "noncoding";transcript_biotype "noncoding";exon_number "1";gene_id "XLOC_021625";gene_name "ZBTB20";class_code "j";oId "Brain-CerebellarHemisphere_00287712";is.last "FALSE";novel_exon_id "nvl_exon144670";novel_exon_type "A3SS";is.first "TRUE";is.singleExon "FALSE"
chr3	transdecoder	gene	115147777	115149011	.	-	.	gene_id "XLOC_020727";gene_name "DNTX_00174126";is.last "FALSE";is.first "FALSE";is.singleExon "FALSE"
chr3	transdecoder	transcript	115147777	115149011	.	-	.	transcript_id "DNTX_00174126";transcript_type "protein_coding";transcript_biotype "protein_coding";gene_id "XLOC_020727";gene_name "DNTX_00174126";class_code "u";oId "Retina_Adult.Tissue_00918549";is.last "TRUE";is.first "TRUE";is.singleExon "TRUE"
chr3	transdecoder	exon	115147777	115149011	.	-	.	transcript_id "DNTX_00174126";transcript_type "protein_coding";transcript_biotype "protein_coding";exon_number "1";gene_id "XLOC_020727";gene_name "DNTX_00174126";class_code "u";oId "Retina_Adult.Tissue_00918549";is.last "TRUE";is.first "TRUE";is.singleExon "TRUE"
chr3	transdecoder	five_prime_UTR	115148558	115149011	.	-	.	transcript_id "DNTX_00174126";transcript_type "protein_coding";transcript_biotype "protein_coding";gene_id "XLOC_020727";gene_name "DNTX_00174126";class_code "u";oId "Retina_Adult.Tissue_00918549";is.last "FALSE";is.first "FALSE";is.singleExon "TRUE"
chr3	transdecoder	start_codon	115148555	115148557	.	-	0	transcript_id "DNTX_00174126";transcript_type "protein_coding";transcript_biotype "protein_coding";gene_id "XLOC_020727";gene_name "DNTX_00174126";class_code "u";oId "Retina_Adult.Tissue_00918549";is.last "FALSE";is.first "FALSE";is.singleExon "TRUE"
chr3	transdecoder	CDS	115148369	115148557	.	-	0	transcript_id "DNTX_00174126";transcript_type "protein_coding";transcript_biotype "protein_coding";gene_id "XLOC_020727";gene_name "DNTX_00174126";class_code "u";oId "Retina_Adult.Tissue_00918549";is.last "FALSE";is.first "FALSE";is.singleExon "TRUE"
chr3	transdecoder	stop_codon	115148366	115148368	.	-	0	transcript_id "DNTX_00174126";transcript_type "protein_coding";transcript_biotype "protein_coding";gene_id "XLOC_020727";gene_name "DNTX_00174126";class_code "u";oId "Retina_Adult.Tissue_00918549";is.last "FALSE";is.first "FALSE";is.singleExon "TRUE"
chr3	transdecoder	three_prime_UTR	115147777	115148365	.	-	.	transcript_id "DNTX_00174126";transcript_type "protein_coding";transcript_biotype "protein_coding";gene_id "XLOC_020727";gene_name "DNTX_00174126";class_code "u";oId "Retina_Adult.Tissue_00918549";is.last "FALSE";is.first "FALSE";is.singleExon "TRUE"
chr3	transdecoder	gene	115279125	115279860	.	+	.	gene_id "XLOC_020728";gene_name "RP11-190P13.1";is.last "FALSE";is.first "FALSE";is.singleExon "FALSE"
chr3	transdecoder	transcript	115279125	115279860	.	+	.	transcript_id "DNTX_00180362";transcript_type "protein_coding";transcript_biotype "protein_coding";gene_id "XLOC_020728";gene_name "RP11-190P13.1";class_code "=";oId "Cornea_Fetal.Tissue_00106036";is.last "TRUE";is.first "TRUE";is.singleExon "TRUE"
chr3	transdecoder	exon	115279125	115279860	.	+	.	transcript_id "DNTX_00180362";transcript_type "protein_coding";transcript_biotype "protein_coding";exon_number "1";gene_id "XLOC_020728";gene_name "RP11-190P13.1";class_code "=";oId "Cornea_Fetal.Tissue_00106036";is.last "TRUE";is.first "TRUE";is.singleExon "TRUE"
chr3	transdecoder	start_codon	115279125	115279127	.	+	0	transcript_id "DNTX_00180362";transcript_type "protein_coding";transcript_biotype "protein_coding";gene_id "XLOC_020728";gene_name "RP11-190P13.1";class_code "=";oId "Cornea_Fetal.Tissue_00106036";is.last "FALSE";is.first "FALSE";is.singleExon "TRUE"
chr3	transdecoder	CDS	115279125	115279550	.	+	0	transcript_id "DNTX_00180362";transcript_type "protein_coding";transcript_biotype "protein_coding";gene_id "XLOC_020728";gene_name "RP11-190P13.1";class_code "=";oId "Cornea_Fetal.Tissue_00106036";is.last "FALSE";is.first "FALSE";is.singleExon "TRUE"
chr3	transdecoder	stop_codon	115279551	115279553	.	+	0	transcript_id "DNTX_00180362";transcript_type "protein_coding";transcript_biotype "protein_coding";gene_id "XLOC_020728";gene_name "RP11-190P13.1";class_code "=";oId "Cornea_Fetal.Tissue_00106036";is.last "FALSE";is.first "FALSE";is.singleExon "TRUE"
chr3	transdecoder	three_prime_UTR	115279554	115279860	.	+	.	transcript_id "DNTX_00180362";transcript_type "protein_coding";transcript_biotype "protein_coding";gene_id "XLOC_020728";gene_name "RP11-190P13.1";class_code "=";oId "Cornea_Fetal.Tissue_00106036";is.last "FALSE";is.first "FALSE";is.singleExon "TRUE"
chr3	transdecoder	gene	115317949	115721490	.	+	.	gene_id "XLOC_020729";gene_name "GAP43";is.last "FALSE";is.first "FALSE";is.singleExon "FALSE"
chr3	transdecoder	transcript	115317949	115721468	.	+	.	transcript_id "DNTX_00184032";transcript_type "protein_coding";transcript_biotype "protein_coding";gene_id "XLOC_020729";gene_name "GAP43";class_code "j";oId "Lens_Stem.Cell.Line_00155879";is.last "FALSE";is.first "FALSE";is.singleExon "FALSE"
chr3	transdecoder	exon	115317949	115318507	.	+	.	transcript_id "DNTX_00184032";transcript_type "protein_coding";transcript_biotype "protein_coding";exon_number "1";gene_id "XLOC_020729";gene_name "GAP43";class_code "j";oId "Lens_Stem.Cell.Line_00155879";is.last "FALSE";novel_exon_id "nvl_exon144671";novel_exon_type "novel_TSS";is.first "TRUE";is.singleExon "FALSE"
chr3	transdecoder	exon	115676013	115676610	.	+	.	transcript_id "DNTX_00184032";transcript_type "protein_coding";transcript_biotype "protein_coding";exon_number "2";gene_id "XLOC_020729";gene_name "GAP43";class_code "j";oId "Lens_Stem.Cell.Line_00155879";is.last "FALSE";is.first "FALSE";is.singleExon "FALSE"
chr3	transdecoder	exon	115720794	115721468	.	+	.	transcript_id "DNTX_00184032";transcript_type "protein_coding";transcript_biotype "protein_coding";exon_number "3";gene_id "XLOC_020729";gene_name "GAP43";class_code "j";oId "Lens_Stem.Cell.Line_00155879";is.last "TRUE";novel_exon_id "nvl_exon144672";novel_exon_type "novel_TES";is.first "FALSE";is.singleExon "FALSE"
chr3	transdecoder	five_prime_UTR	115317949	115318495	.	+	.	transcript_id "DNTX_00184032";transcript_type "protein_coding";transcript_biotype "protein_coding";gene_id "XLOC_020729";gene_name "GAP43";class_code "j";oId "Lens_Stem.Cell.Line_00155879";is.last "FALSE";is.first "FALSE";is.singleExon "FALSE"
chr3	transdecoder	start_codon	115318496	115318498	.	+	0	transcript_id "DNTX_00184032";transcript_type "protein_coding";transcript_biotype "protein_coding";gene_id "XLOC_020729";gene_name "GAP43";class_code "j";oId "Lens_Stem.Cell.Line_00155879";is.last "FALSE";is.first "FALSE";is.singleExon "FALSE"
chr3	transdecoder	CDS	115318496	115318507	.	+	0	transcript_id "DNTX_00184032";transcript_type "protein_coding";transcript_biotype "protein_coding";gene_id "XLOC_020729";gene_name "GAP43";class_code "j";oId "Lens_Stem.Cell.Line_00155879";is.last "FALSE";is.first "FALSE";is.singleExon "FALSE"
chr3	transdecoder	CDS	115676013	115676610	.	+	0	transcript_id "DNTX_00184032";transcript_type "protein_coding";transcript_biotype "protein_coding";gene_id "XLOC_020729";gene_name "GAP43";class_code "j";oId "Lens_Stem.Cell.Line_00155879";is.last "FALSE";is.first "FALSE";is.singleExon "FALSE"
chr3	transdecoder	CDS	115720794	115720879	.	+	2	transcript_id "DNTX_00184032";transcript_type "protein_coding";transcript_biotype "protein_coding";gene_id "XLOC_020729";gene_name "GAP43";class_code "j";oId "Lens_Stem.Cell.Line_00155879";is.last "FALSE";is.first "FALSE";is.singleExon "FALSE"
chr3	transdecoder	stop_codon	115720880	115720882	.	+	0	transcript_id "DNTX_00184032";transcript_type "protein_coding";transcript_biotype "protein_coding";gene_id "XLOC_020729";gene_name "GAP43";class_code "j";oId "Lens_Stem.Cell.Line_00155879";is.last "FALSE";is.first "FALSE";is.singleExon "FALSE"
chr3	transdecoder	three_prime_UTR	115720883	115721468	.	+	.	transcript_id "DNTX_00184032";transcript_type "protein_coding";transcript_biotype "protein_coding";gene_id "XLOC_020729";gene_name "GAP43";class_code "j";oId "Lens_Stem.Cell.Line_00155879";is.last "FALSE";is.first "FALSE";is.singleExon "FALSE"
chr3	transdecoder	transcript	115547628	115721487	.	+	.	transcript_id "DNTX_00171984";transcript_type "protein_coding";transcript_biotype "protein_coding";gene_id "XLOC_020729";gene_name "GAP43";class_code "j";oId "RPE_Adult.Tissue_00401702";is.last "FALSE";is.first "FALSE";is.singleExon "FALSE"
chr3	transdecoder	exon	115547628	115547951	.	+	.	transcript_id "DNTX_00171984";transcript_type "protein_coding";transcript_biotype "protein_coding";exon_number "1";gene_id "XLOC_020729";gene_name "GAP43";class_code "j";oId "RPE_Adult.Tissue_00401702";is.last "FALSE";novel_exon_id "nvl_exon144673";novel_exon_type "novel_TSS";is.first "TRUE";is.singleExon "FALSE"
chr3	transdecoder	exon	115676013	115676610	.	+	.	transcript_id "DNTX_00171984";transcript_type "protein_coding";transcript_biotype "protein_coding";exon_number "2";gene_id "XLOC_020729";gene_name "GAP43";class_code "j";oId "RPE_Adult.Tissue_00401702";is.last "FALSE";is.first "FALSE";is.singleExon "FALSE"
chr3	transdecoder	exon	115720794	115721487	.	+	.	transcript_id "DNTX_00171984";transcript_type "protein_coding";transcript_biotype "protein_coding";exon_number "3";gene_id "XLOC_020729";gene_name "GAP43";class_code "j";oId "RPE_Adult.Tissue_00401702";is.last "TRUE";is.first "FALSE";is.singleExon "FALSE"
chr3	transdecoder	five_prime_UTR	115547628	115547852	.	+	.	transcript_id "DNTX_00171984";transcript_type "protein_coding";transcript_biotype "protein_coding";gene_id "XLOC_020729";gene_name "GAP43";class_code "j";oId "RPE_Adult.Tissue_00401702";is.last "FALSE";is.first "FALSE";is.singleExon "FALSE"
chr3	transdecoder	start_codon	115547853	115547855	.	+	0	transcript_id "DNTX_00171984";transcript_type "protein_coding";transcript_biotype "protein_coding";gene_id "XLOC_020729";gene_name "GAP43";class_code "j";oId "RPE_Adult.Tissue_00401702";is.last "FALSE";is.first "FALSE";is.singleExon "FALSE"
chr3	transdecoder	CDS	115547853	115547951	.	+	0	transcript_id "DNTX_00171984";transcript_type "protein_coding";transcript_biotype "protein_coding";gene_id "XLOC_020729";gene_name "GAP43";class_code "j";oId "RPE_Adult.Tissue_00401702";is.last "FALSE";is.first "FALSE";is.singleExon "FALSE"
chr3	transdecoder	CDS	115676013	115676610	.	+	0	transcript_id "DNTX_00171984";transcript_type "protein_coding";transcript_biotype "protein_coding";gene_id "XLOC_020729";gene_name "GAP43";class_code "j";oId "RPE_Adult.Tissue_00401702";is.last "FALSE";is.first "FALSE";is.singleExon "FALSE"
chr3	transdecoder	CDS	115720794	115720879	.	+	2	transcript_id "DNTX_00171984";transcript_type "protein_coding";transcript_biotype "protein_coding";gene_id "XLOC_020729";gene_name "GAP43";class_code "j";oId "RPE_Adult.Tissue_00401702";is.last "FALSE";is.first "FALSE";is.singleExon "FALSE"
chr3	transdecoder	stop_codon	115720880	115720882	.	+	0	transcript_id "DNTX_00171984";transcript_type "protein_coding";transcript_biotype "protein_coding";gene_id "XLOC_020729";gene_name "GAP43";class_code "j";oId "RPE_Adult.Tissue_00401702";is.last "FALSE";is.first "FALSE";is.singleExon "FALSE"
chr3	transdecoder	three_prime_UTR	115720883	115721487	.	+	.	transcript_id "DNTX_00171984";transcript_type "protein_coding";transcript_biotype "protein_coding";gene_id "XLOC_020729";gene_name "GAP43";class_code "j";oId "RPE_Adult.Tissue_00401702";is.last "FALSE";is.first "FALSE";is.singleExon "FALSE"
chr3	transdecoder	transcript	115623324	115721490	.	+	.	transcript_id "DNTX_00171986";transcript_type "protein_coding";transcript_biotype "protein_coding";gene_id "XLOC_020729";gene_name "GAP43";class_code "=";oId "RPE_Fetal.Tissue_00466677";is.last "FALSE";is.first "FALSE";is.singleExon "FALSE"
chr3	transdecoder	exon	115623324	115623719	.	+	.	transcript_id "DNTX_00171986";transcript_type "protein_coding";transcript_biotype "protein_coding";exon_number "1";gene_id "XLOC_020729";gene_name "GAP43";class_code "=";oId "RPE_Fetal.Tissue_00466677";is.last "FALSE";is.first "TRUE";is.singleExon "FALSE"
chr3	transdecoder	exon	115676013	115676610	.	+	.	transcript_id "DNTX_00171986";transcript_type "protein_coding";transcript_biotype "protein_coding";exon_number "2";gene_id "XLOC_020729";gene_name "GAP43";class_code "=";oId "RPE_Fetal.Tissue_00466677";is.last "FALSE";is.first "FALSE";is.singleExon "FALSE"
chr3	transdecoder	exon	115720794	115721490	.	+	.	transcript_id "DNTX_00171986";transcript_type "protein_coding";transcript_biotype "protein_coding";exon_number "3";gene_id "XLOC_020729";gene_name "GAP43";class_code "=";oId "RPE_Fetal.Tissue_00466677";is.last "TRUE";is.first "FALSE";is.singleExon "FALSE"
chr3	transdecoder	five_prime_UTR	115623324	115623689	.	+	.	transcript_id "DNTX_00171986";transcript_type "protein_coding";transcript_biotype "protein_coding";gene_id "XLOC_020729";gene_name "GAP43";class_code "=";oId "RPE_Fetal.Tissue_00466677";is.last "FALSE";is.first "FALSE";is.singleExon "FALSE"
chr3	transdecoder	start_codon	115623690	115623692	.	+	0	transcript_id "DNTX_00171986";transcript_type "protein_coding";transcript_biotype "protein_coding";gene_id "XLOC_020729";gene_name "GAP43";class_code "=";oId "RPE_Fetal.Tissue_00466677";is.last "FALSE";is.first "FALSE";is.singleExon "FALSE"
chr3	transdecoder	CDS	115623690	115623719	.	+	0	transcript_id "DNTX_00171986";transcript_type "protein_coding";transcript_biotype "protein_coding";gene_id "XLOC_020729";gene_name "GAP43";class_code "=";oId "RPE_Fetal.Tissue_00466677";is.last "FALSE";is.first "FALSE";is.singleExon "FALSE"
chr3	transdecoder	CDS	115676013	115676610	.	+	0	transcript_id "DNTX_00171986";transcript_type "protein_coding";transcript_biotype "protein_coding";gene_id "XLOC_020729";gene_name "GAP43";class_code "=";oId "RPE_Fetal.Tissue_00466677";is.last "FALSE";is.first "FALSE";is.singleExon "FALSE"
chr3	transdecoder	CDS	115720794	115720879	.	+	2	transcript_id "DNTX_00171986";transcript_type "protein_coding";transcript_biotype "protein_coding";gene_id "XLOC_020729";gene_name "GAP43";class_code "=";oId "RPE_Fetal.Tissue_00466677";is.last "FALSE";is.first "FALSE";is.singleExon "FALSE"
chr3	transdecoder	stop_codon	115720880	115720882	.	+	0	transcript_id "DNTX_00171986";transcript_type "protein_coding";transcript_biotype "protein_coding";gene_id "XLOC_020729";gene_name "GAP43";class_code "=";oId "RPE_Fetal.Tissue_00466677";is.last "FALSE";is.first "FALSE";is.singleExon "FALSE"
chr3	transdecoder	three_prime_UTR	115720883	115721490	.	+	.	transcript_id "DNTX_00171986";transcript_type "protein_coding";transcript_biotype "protein_coding";gene_id "XLOC_020729";gene_name "GAP43";class_code "=";oId "RPE_Fetal.Tissue_00466677";is.last "FALSE";is.first "FALSE";is.singleExon "FALSE"
chr3	transdecoder	transcript	115623510	115721490	.	+	.	transcript_id "DNTX_00175230";transcript_type "protein_coding";transcript_biotype "protein_coding";gene_id "XLOC_020729";gene_name "GAP43";class_code "=";oId "Brain-Amygdala_00288491";is.last "FALSE";is.first "FALSE";is.singleExon "FALSE"
chr3	transdecoder	exon	115623510	115623719	.	+	.	transcript_id "DNTX_00175230";transcript_type "protein_coding";transcript_biotype "protein_coding";exon_number "1";gene_id "XLOC_020729";gene_name "GAP43";class_code "=";oId "Brain-Amygdala_00288491";is.last "FALSE";is.first "TRUE";is.singleExon "FALSE"
chr3	transdecoder	exon	115663521	115663916	.	+	.	transcript_id "DNTX_00175230";transcript_type "protein_coding";transcript_biotype "protein_coding";exon_number "2";gene_id "XLOC_020729";gene_name "GAP43";class_code "=";oId "Brain-Amygdala_00288491";is.last "FALSE";is.first "FALSE";is.singleExon "FALSE"
chr3	transdecoder	exon	115676013	115676610	.	+	.	transcript_id "DNTX_00175230";transcript_type "protein_coding";transcript_biotype "protein_coding";exon_number "3";gene_id "XLOC_020729";gene_name "GAP43";class_code "=";oId "Brain-Amygdala_00288491";is.last "FALSE";is.first "FALSE";is.singleExon "FALSE"
chr3	transdecoder	exon	115720794	115721490	.	+	.	transcript_id "DNTX_00175230";transcript_type "protein_coding";transcript_biotype "protein_coding";exon_number "4";gene_id "XLOC_020729";gene_name "GAP43";class_code "=";oId "Brain-Amygdala_00288491";is.last "TRUE";is.first "FALSE";is.singleExon "FALSE"
chr3	transdecoder	five_prime_UTR	115623510	115623719	.	+	.	transcript_id "DNTX_00175230";transcript_type "protein_coding";transcript_biotype "protein_coding";gene_id "XLOC_020729";gene_name "GAP43";class_code "=";oId "Brain-Amygdala_00288491";is.last "FALSE";is.first "TRUE";is.singleExon "FALSE"
chr3	transdecoder	five_prime_UTR	115663521	115663778	.	+	.	transcript_id "DNTX_00175230";transcript_type "protein_coding";transcript_biotype "protein_coding";gene_id "XLOC_020729";gene_name "GAP43";class_code "=";oId "Brain-Amygdala_00288491";is.last "FALSE";is.first "FALSE";is.singleExon "FALSE"
chr3	transdecoder	start_codon	115663779	115663781	.	+	0	transcript_id "DNTX_00175230";transcript_type "protein_coding";transcript_biotype "protein_coding";gene_id "XLOC_020729";gene_name "GAP43";class_code "=";oId "Brain-Amygdala_00288491";is.last "FALSE";is.first "FALSE";is.singleExon "FALSE"
chr3	transdecoder	CDS	115663779	115663916	.	+	0	transcript_id "DNTX_00175230";transcript_type "protein_coding";transcript_biotype "protein_coding";gene_id "XLOC_020729";gene_name "GAP43";class_code "=";oId "Brain-Amygdala_00288491";is.last "FALSE";is.first "FALSE";is.singleExon "FALSE"
chr3	transdecoder	CDS	115676013	115676610	.	+	0	transcript_id "DNTX_00175230";transcript_type "protein_coding";transcript_biotype "protein_coding";gene_id "XLOC_020729";gene_name "GAP43";class_code "=";oId "Brain-Amygdala_00288491";is.last "FALSE";is.first "FALSE";is.singleExon "FALSE"
chr3	transdecoder	CDS	115720794	115720879	.	+	2	transcript_id "DNTX_00175230";transcript_type "protein_coding";transcript_biotype "protein_coding";gene_id "XLOC_020729";gene_name "GAP43";class_code "=";oId "Brain-Amygdala_00288491";is.last "FALSE";is.first "FALSE";is.singleExon "FALSE"
chr3	transdecoder	stop_codon	115720880	115720882	.	+	0	transcript_id "DNTX_00175230";transcript_type "protein_coding";transcript_biotype "protein_coding";gene_id "XLOC_020729";gene_name "GAP43";class_code "=";oId "Brain-Amygdala_00288491";is.last "FALSE";is.first "FALSE";is.singleExon "FALSE"
chr3	transdecoder	three_prime_UTR	115720883	115721490	.	+	.	transcript_id "DNTX_00175230";transcript_type "protein_coding";transcript_biotype "protein_coding";gene_id "XLOC_020729";gene_name "GAP43";class_code "=";oId "Brain-Amygdala_00288491";is.last "FALSE";is.first "FALSE";is.singleExon "FALSE"
chr3	StringTie	transcript	115675986	115721478	.	+	.	transcript_id "DNTX_00171987";transcript_type "noncoding";transcript_biotype "noncoding";gene_id "XLOC_020729";gene_name "GAP43";class_code "j";oId "RPE_Fetal.Tissue_00470537";is.last "FALSE";is.first "FALSE";is.singleExon "FALSE"
chr3	StringTie	exon	115675986	115676610	.	+	.	transcript_id "DNTX_00171987";transcript_type "noncoding";transcript_biotype "noncoding";exon_number "1";gene_id "XLOC_020729";gene_name "GAP43";class_code "j";oId "RPE_Fetal.Tissue_00470537";is.last "FALSE";novel_exon_id "nvl_exon144674";novel_exon_type "novel_TSS";is.first "TRUE";is.singleExon "FALSE"
chr3	StringTie	exon	115720794	115721478	.	+	.	transcript_id "DNTX_00171987";transcript_type "noncoding";transcript_biotype "noncoding";exon_number "2";gene_id "XLOC_020729";gene_name "GAP43";class_code "j";oId "RPE_Fetal.Tissue_00470537";is.last "TRUE";novel_exon_id "nvl_exon144675";novel_exon_type "novel_TES";is.first "FALSE";is.singleExon "FALSE"
chr3	StringTie	gene	115547785	115564510	.	+	.	gene_id "XLOC_020729";gene_name "DNTX_00171985";is.last "FALSE";is.first "FALSE";is.singleExon "FALSE"
chr3	StringTie	transcript	115547785	115564510	.	+	.	transcript_id "DNTX_00171985";transcript_type "noncoding";transcript_biotype "noncoding";gene_id "XLOC_020729";gene_name "DNTX_00171985";class_code "u";oId "RPE_Fetal.Tissue_00471645";is.last "FALSE";is.first "FALSE";is.singleExon "FALSE"
chr3	StringTie	exon	115547785	115547951	.	+	.	transcript_id "DNTX_00171985";transcript_type "noncoding";transcript_biotype "noncoding";exon_number "1";gene_id "XLOC_020729";gene_name "DNTX_00171985";class_code "u";oId "RPE_Fetal.Tissue_00471645";is.last "FALSE";is.first "TRUE";is.singleExon "FALSE"
chr3	StringTie	exon	115564186	115564510	.	+	.	transcript_id "DNTX_00171985";transcript_type "noncoding";transcript_biotype "noncoding";exon_number "2";gene_id "XLOC_020729";gene_name "DNTX_00171985";class_code "u";oId "RPE_Fetal.Tissue_00471645";is.last "TRUE";is.first "FALSE";is.singleExon "FALSE"
chr3	transdecoder	gene	115800600	117998297	.	-	.	gene_id "XLOC_021626";gene_name "LSAMP";is.last "FALSE";is.first "FALSE";is.singleExon "FALSE"
chr3	transdecoder	transcript	115800600	116445531	.	-	.	transcript_id "DNTX_00175341";transcript_type "protein_coding";transcript_biotype "protein_coding";gene_id "XLOC_021626";gene_name "LSAMP";class_code "j";oId "Retina_Fetal.Tissue_00798616";is.last "FALSE";is.first "FALSE";is.singleExon "FALSE"
chr3	transdecoder	exon	115800600	115810414	.	-	.	transcript_id "DNTX_00175341";transcript_type "protein_coding";transcript_biotype "protein_coding";exon_number "8";gene_id "XLOC_021626";gene_name "LSAMP";class_code "j";oId "Retina_Fetal.Tissue_00798616";is.last "TRUE";novel_exon_id "nvl_exon144676";novel_exon_type "A5SS";is.first "FALSE";is.singleExon "FALSE"
chr3	transdecoder	exon	115834562	115834597	.	-	.	transcript_id "DNTX_00175341";transcript_type "protein_coding";transcript_biotype "protein_coding";exon_number "7";gene_id "XLOC_021626";gene_name "LSAMP";class_code "j";oId "Retina_Fetal.Tissue_00798616";is.last "FALSE";is.first "FALSE";is.singleExon "FALSE"
chr3	transdecoder	exon	115841845	115841993	.	-	.	transcript_id "DNTX_00175341";transcript_type "protein_coding";transcript_biotype "protein_coding";exon_number "6";gene_id "XLOC_021626";gene_name "LSAMP";class_code "j";oId "Retina_Fetal.Tissue_00798616";is.last "FALSE";is.first "FALSE";is.singleExon "FALSE"
chr3	transdecoder	exon	115842458	115842578	.	-	.	transcript_id "DNTX_00175341";transcript_type "protein_coding";transcript_biotype "protein_coding";exon_number "5";gene_id "XLOC_021626";gene_name "LSAMP";class_code "j";oId "Retina_Fetal.Tissue_00798616";is.last "FALSE";is.first "FALSE";is.singleExon "FALSE"
chr3	transdecoder	exon	115852483	115852617	.	-	.	transcript_id "DNTX_00175341";transcript_type "protein_coding";transcript_biotype "protein_coding";exon_number "4";gene_id "XLOC_021626";gene_name "LSAMP";class_code "j";oId "Retina_Fetal.Tissue_00798616";is.last "FALSE";is.first "FALSE";is.singleExon "FALSE"
chr3	transdecoder	exon	116019515	116019640	.	-	.	transcript_id "DNTX_00175341";transcript_type "protein_coding";transcript_biotype "protein_coding";exon_number "3";gene_id "XLOC_021626";gene_name "LSAMP";class_code "j";oId "Retina_Fetal.Tissue_00798616";is.last "FALSE";is.first "FALSE";is.singleExon "FALSE"
chr3	transdecoder	exon	116086324	116086556	.	-	.	transcript_id "DNTX_00175341";transcript_type "protein_coding";transcript_biotype "protein_coding";exon_number "2";gene_id "XLOC_021626";gene_name "LSAMP";class_code "j";oId "Retina_Fetal.Tissue_00798616";is.last "FALSE";is.first "FALSE";is.singleExon "FALSE"
chr3	transdecoder	exon	116444877	116445531	.	-	.	transcript_id "DNTX_00175341";transcript_type "protein_coding";transcript_biotype "protein_coding";exon_number "1";gene_id "XLOC_021626";gene_name "LSAMP";class_code "j";oId "Retina_Fetal.Tissue_00798616";is.last "FALSE";is.first "TRUE";is.singleExon "FALSE"
chr3	transdecoder	five_prime_UTR	116445032	116445531	.	-	.	transcript_id "DNTX_00175341";transcript_type "protein_coding";transcript_biotype "protein_coding";gene_id "XLOC_021626";gene_name "LSAMP";class_code "j";oId "Retina_Fetal.Tissue_00798616";is.last "FALSE";is.first "FALSE";is.singleExon "FALSE"
chr3	transdecoder	start_codon	116445029	116445031	.	-	2	transcript_id "DNTX_00175341";transcript_type "protein_coding";transcript_biotype "protein_coding";gene_id "XLOC_021626";gene_name "LSAMP";class_code "j";oId "Retina_Fetal.Tissue_00798616";is.last "FALSE";is.first "FALSE";is.singleExon "FALSE"
chr3	transdecoder	CDS	115810320	115810414	.	-	2	transcript_id "DNTX_00175341";transcript_type "protein_coding";transcript_biotype "protein_coding";gene_id "XLOC_021626";gene_name "LSAMP";class_code "j";oId "Retina_Fetal.Tissue_00798616";is.last "FALSE";is.first "FALSE";is.singleExon "FALSE"
chr3	transdecoder	CDS	115834562	115834597	.	-	2	transcript_id "DNTX_00175341";transcript_type "protein_coding";transcript_biotype "protein_coding";gene_id "XLOC_021626";gene_name "LSAMP";class_code "j";oId "Retina_Fetal.Tissue_00798616";is.last "FALSE";is.first "FALSE";is.singleExon "FALSE"
chr3	transdecoder	CDS	115841845	115841993	.	-	1	transcript_id "DNTX_00175341";transcript_type "protein_coding";transcript_biotype "protein_coding";gene_id "XLOC_021626";gene_name "LSAMP";class_code "j";oId "Retina_Fetal.Tissue_00798616";is.last "FALSE";is.first "FALSE";is.singleExon "FALSE"
chr3	transdecoder	CDS	115842458	115842578	.	-	2	transcript_id "DNTX_00175341";transcript_type "protein_coding";transcript_biotype "protein_coding";gene_id "XLOC_021626";gene_name "LSAMP";class_code "j";oId "Retina_Fetal.Tissue_00798616";is.last "FALSE";is.first "FALSE";is.singleExon "FALSE"
chr3	transdecoder	CDS	115852483	115852617	.	-	2	transcript_id "DNTX_00175341";transcript_type "protein_coding";transcript_biotype "protein_coding";gene_id "XLOC_021626";gene_name "LSAMP";class_code "j";oId "Retina_Fetal.Tissue_00798616";is.last "FALSE";is.first "FALSE";is.singleExon "FALSE"
chr3	transdecoder	CDS	116019515	116019640	.	-	2	transcript_id "DNTX_00175341";transcript_type "protein_coding";transcript_biotype "protein_coding";gene_id "XLOC_021626";gene_name "LSAMP";class_code "j";oId "Retina_Fetal.Tissue_00798616";is.last "FALSE";is.first "FALSE";is.singleExon "FALSE"
chr3	transdecoder	CDS	116086324	116086556	.	-	1	transcript_id "DNTX_00175341";transcript_type "protein_coding";transcript_biotype "protein_coding";gene_id "XLOC_021626";gene_name "LSAMP";class_code "j";oId "Retina_Fetal.Tissue_00798616";is.last "FALSE";is.first "FALSE";is.singleExon "FALSE"
chr3	transdecoder	CDS	116444877	116445031	.	-	0	transcript_id "DNTX_00175341";transcript_type "protein_coding";transcript_biotype "protein_coding";gene_id "XLOC_021626";gene_name "LSAMP";class_code "j";oId "Retina_Fetal.Tissue_00798616";is.last "FALSE";is.first "FALSE";is.singleExon "FALSE"
chr3	transdecoder	stop_codon	115810317	115810319	.	-	2	transcript_id "DNTX_00175341";transcript_type "protein_coding";transcript_biotype "protein_coding";gene_id "XLOC_021626";gene_name "LSAMP";class_code "j";oId "Retina_Fetal.Tissue_00798616";is.last "FALSE";is.first "FALSE";is.singleExon "FALSE"
chr3	transdecoder	three_prime_UTR	115800600	115810316	.	-	.	transcript_id "DNTX_00175341";transcript_type "protein_coding";transcript_biotype "protein_coding";gene_id "XLOC_021626";gene_name "LSAMP";class_code "j";oId "Retina_Fetal.Tissue_00798616";is.last "FALSE";is.first "FALSE";is.singleExon "FALSE"
chr3	transdecoder	transcript	115802206	116445518	.	-	.	transcript_id "DNTX_00176967";transcript_type "protein_coding";transcript_biotype "protein_coding";gene_id "XLOC_021626";gene_name "LSAMP";class_code "k";oId "Brain-FrontalCortexBA9_00292926";is.last "FALSE";is.first "FALSE";is.singleExon "FALSE"
chr3	transdecoder	exon	115802206	115808093	.	-	.	transcript_id "DNTX_00176967";transcript_type "protein_coding";transcript_biotype "protein_coding";exon_number "10";gene_id "XLOC_021626";gene_name "LSAMP";class_code "k";oId "Brain-FrontalCortexBA9_00292926";is.last "TRUE";novel_exon_id "nvl_exon144677";novel_exon_type "novel_TES";is.first "FALSE";is.singleExon "FALSE"
chr3	transdecoder	exon	115808177	115810414	.	-	.	transcript_id "DNTX_00176967";transcript_type "protein_coding";transcript_biotype "protein_coding";exon_number "9";gene_id "XLOC_021626";gene_name "LSAMP";class_code "k";oId "Brain-FrontalCortexBA9_00292926";is.last "FALSE";novel_exon_id "nvl_exon144678";novel_exon_type "A5SS";is.first "FALSE";is.singleExon "FALSE"
chr3	transdecoder	exon	115816614	115816646	.	-	.	transcript_id "DNTX_00176967";transcript_type "protein_coding";transcript_biotype "protein_coding";exon_number "8";gene_id "XLOC_021626";gene_name "LSAMP";class_code "k";oId "Brain-FrontalCortexBA9_00292926";is.last "FALSE";is.first "FALSE";is.singleExon "FALSE"
chr3	transdecoder	exon	115834562	115834597	.	-	.	transcript_id "DNTX_00176967";transcript_type "protein_coding";transcript_biotype "protein_coding";exon_number "7";gene_id "XLOC_021626";gene_name "LSAMP";class_code "k";oId "Brain-FrontalCortexBA9_00292926";is.last "FALSE";is.first "FALSE";is.singleExon "FALSE"
chr3	transdecoder	exon	115841845	115841993	.	-	.	transcript_id "DNTX_00176967";transcript_type "protein_coding";transcript_biotype "protein_coding";exon_number "6";gene_id "XLOC_021626";gene_name "LSAMP";class_code "k";oId "Brain-FrontalCortexBA9_00292926";is.last "FALSE";is.first "FALSE";is.singleExon "FALSE"
chr3	transdecoder	exon	115842458	115842578	.	-	.	transcript_id "DNTX_00176967";transcript_type "protein_coding";transcript_biotype "protein_coding";exon_number "5";gene_id "XLOC_021626";gene_name "LSAMP";class_code "k";oId "Brain-FrontalCortexBA9_00292926";is.last "FALSE";is.first "FALSE";is.singleExon "FALSE"
chr3	transdecoder	exon	115852483	115852617	.	-	.	transcript_id "DNTX_00176967";transcript_type "protein_coding";transcript_biotype "protein_coding";exon_number "4";gene_id "XLOC_021626";gene_name "LSAMP";class_code "k";oId "Brain-FrontalCortexBA9_00292926";is.last "FALSE";is.first "FALSE";is.singleExon "FALSE"
chr3	transdecoder	exon	116019515	116019640	.	-	.	transcript_id "DNTX_00176967";transcript_type "protein_coding";transcript_biotype "protein_coding";exon_number "3";gene_id "XLOC_021626";gene_name "LSAMP";class_code "k";oId "Brain-FrontalCortexBA9_00292926";is.last "FALSE";is.first "FALSE";is.singleExon "FALSE"
chr3	transdecoder	exon	116086324	116086556	.	-	.	transcript_id "DNTX_00176967";transcript_type "protein_coding";transcript_biotype "protein_coding";exon_number "2";gene_id "XLOC_021626";gene_name "LSAMP";class_code "k";oId "Brain-FrontalCortexBA9_00292926";is.last "FALSE";is.first "FALSE";is.singleExon "FALSE"
chr3	transdecoder	exon	116444877	116445518	.	-	.	transcript_id "DNTX_00176967";transcript_type "protein_coding";transcript_biotype "protein_coding";exon_number "1";gene_id "XLOC_021626";gene_name "LSAMP";class_code "k";oId "Brain-FrontalCortexBA9_00292926";is.last "FALSE";novel_exon_id "nvl_exon144679";novel_exon_type "A3SS";is.first "TRUE";is.singleExon "FALSE"
chr3	transdecoder	five_prime_UTR	116445032	116445518	.	-	.	transcript_id "DNTX_00176967";transcript_type "protein_coding";transcript_biotype "protein_coding";gene_id "XLOC_021626";gene_name "LSAMP";class_code "k";oId "Brain-FrontalCortexBA9_00292926";is.last "FALSE";is.first "FALSE";is.singleExon "FALSE"
chr3	transdecoder	start_codon	116445029	116445031	.	-	2	transcript_id "DNTX_00176967";transcript_type "protein_coding";transcript_biotype "protein_coding";gene_id "XLOC_021626";gene_name "LSAMP";class_code "k";oId "Brain-FrontalCortexBA9_00292926";is.last "FALSE";is.first "FALSE";is.singleExon "FALSE"
chr3	transdecoder	CDS	115810320	115810414	.	-	2	transcript_id "DNTX_00176967";transcript_type "protein_coding";transcript_biotype "protein_coding";gene_id "XLOC_021626";gene_name "LSAMP";class_code "k";oId "Brain-FrontalCortexBA9_00292926";is.last "FALSE";is.first "FALSE";is.singleExon "FALSE"
chr3	transdecoder	CDS	115816614	115816646	.	-	2	transcript_id "DNTX_00176967";transcript_type "protein_coding";transcript_biotype "protein_coding";gene_id "XLOC_021626";gene_name "LSAMP";class_code "k";oId "Brain-FrontalCortexBA9_00292926";is.last "FALSE";is.first "FALSE";is.singleExon "FALSE"
chr3	transdecoder	CDS	115834562	115834597	.	-	2	transcript_id "DNTX_00176967";transcript_type "protein_coding";transcript_biotype "protein_coding";gene_id "XLOC_021626";gene_name "LSAMP";class_code "k";oId "Brain-FrontalCortexBA9_00292926";is.last "FALSE";is.first "FALSE";is.singleExon "FALSE"
chr3	transdecoder	CDS	115841845	115841993	.	-	1	transcript_id "DNTX_00176967";transcript_type "protein_coding";transcript_biotype "protein_coding";gene_id "XLOC_021626";gene_name "LSAMP";class_code "k";oId "Brain-FrontalCortexBA9_00292926";is.last "FALSE";is.first "FALSE";is.singleExon "FALSE"
chr3	transdecoder	CDS	115842458	115842578	.	-	2	transcript_id "DNTX_00176967";transcript_type "protein_coding";transcript_biotype "protein_coding";gene_id "XLOC_021626";gene_name "LSAMP";class_code "k";oId "Brain-FrontalCortexBA9_00292926";is.last "FALSE";is.first "FALSE";is.singleExon "FALSE"
chr3	transdecoder	CDS	115852483	115852617	.	-	2	transcript_id "DNTX_00176967";transcript_type "protein_coding";transcript_biotype "protein_coding";gene_id "XLOC_021626";gene_name "LSAMP";class_code "k";oId "Brain-FrontalCortexBA9_00292926";is.last "FALSE";is.first "FALSE";is.singleExon "FALSE"
chr3	transdecoder	CDS	116019515	116019640	.	-	2	transcript_id "DNTX_00176967";transcript_type "protein_coding";transcript_biotype "protein_coding";gene_id "XLOC_021626";gene_name "LSAMP";class_code "k";oId "Brain-FrontalCortexBA9_00292926";is.last "FALSE";is.first "FALSE";is.singleExon "FALSE"
chr3	transdecoder	CDS	116086324	116086556	.	-	1	transcript_id "DNTX_00176967";transcript_type "protein_coding";transcript_biotype "protein_coding";gene_id "XLOC_021626";gene_name "LSAMP";class_code "k";oId "Brain-FrontalCortexBA9_00292926";is.last "FALSE";is.first "FALSE";is.singleExon "FALSE"
chr3	transdecoder	CDS	116444877	116445031	.	-	0	transcript_id "DNTX_00176967";transcript_type "protein_coding";transcript_biotype "protein_coding";gene_id "XLOC_021626";gene_name "LSAMP";class_code "k";oId "Brain-FrontalCortexBA9_00292926";is.last "FALSE";is.first "FALSE";is.singleExon "FALSE"
chr3	transdecoder	stop_codon	115810317	115810319	.	-	2	transcript_id "DNTX_00176967";transcript_type "protein_coding";transcript_biotype "protein_coding";gene_id "XLOC_021626";gene_name "LSAMP";class_code "k";oId "Brain-FrontalCortexBA9_00292926";is.last "FALSE";is.first "FALSE";is.singleExon "FALSE"
chr3	transdecoder	three_prime_UTR	115802206	115808093	.	-	.	transcript_id "DNTX_00176967";transcript_type "protein_coding";transcript_biotype "protein_coding";gene_id "XLOC_021626";gene_name "LSAMP";class_code "k";oId "Brain-FrontalCortexBA9_00292926";is.last "TRUE";novel_exon_id "nvl_exon144677";novel_exon_type "novel_TES";is.first "FALSE";is.singleExon "FALSE"
chr3	transdecoder	three_prime_UTR	115808177	115810316	.	-	.	transcript_id "DNTX_00176967";transcript_type "protein_coding";transcript_biotype "protein_coding";gene_id "XLOC_021626";gene_name "LSAMP";class_code "k";oId "Brain-FrontalCortexBA9_00292926";is.last "FALSE";is.first "FALSE";is.singleExon "FALSE"
chr3	transdecoder	transcript	115802206	116445518	.	-	.	transcript_id "DNTX_00176968";transcript_type "protein_coding";transcript_biotype "protein_coding";gene_id "XLOC_021626";gene_name "LSAMP";class_code "j";oId "Brain-FrontalCortexBA9_00292927";is.last "FALSE";is.first "FALSE";is.singleExon "FALSE"
chr3	transdecoder	exon	115802206	115808085	.	-	.	transcript_id "DNTX_00176968";transcript_type "protein_coding";transcript_biotype "protein_coding";exon_number "8";gene_id "XLOC_021626";gene_name "LSAMP";class_code "j";oId "Brain-FrontalCortexBA9_00292927";is.last "TRUE";novel_exon_id "nvl_exon144680";novel_exon_type "novel_TES";is.first "FALSE";is.singleExon "FALSE"
chr3	transdecoder	exon	115808177	115810414	.	-	.	transcript_id "DNTX_00176968";transcript_type "protein_coding";transcript_biotype "protein_coding";exon_number "7";gene_id "XLOC_021626";gene_name "LSAMP";class_code "j";oId "Brain-FrontalCortexBA9_00292927";is.last "FALSE";novel_exon_id "nvl_exon144678";novel_exon_type "A5SS";is.first "FALSE";is.singleExon "FALSE"
chr3	transdecoder	exon	115841845	115841993	.	-	.	transcript_id "DNTX_00176968";transcript_type "protein_coding";transcript_biotype "protein_coding";exon_number "6";gene_id "XLOC_021626";gene_name "LSAMP";class_code "j";oId "Brain-FrontalCortexBA9_00292927";is.last "FALSE";is.first "FALSE";is.singleExon "FALSE"
chr3	transdecoder	exon	115842458	115842578	.	-	.	transcript_id "DNTX_00176968";transcript_type "protein_coding";transcript_biotype "protein_coding";exon_number "5";gene_id "XLOC_021626";gene_name "LSAMP";class_code "j";oId "Brain-FrontalCortexBA9_00292927";is.last "FALSE";is.first "FALSE";is.singleExon "FALSE"
chr3	transdecoder	exon	115852483	115852617	.	-	.	transcript_id "DNTX_00176968";transcript_type "protein_coding";transcript_biotype "protein_coding";exon_number "4";gene_id "XLOC_021626";gene_name "LSAMP";class_code "j";oId "Brain-FrontalCortexBA9_00292927";is.last "FALSE";is.first "FALSE";is.singleExon "FALSE"
chr3	transdecoder	exon	116019515	116019640	.	-	.	transcript_id "DNTX_00176968";transcript_type "protein_coding";transcript_biotype "protein_coding";exon_number "3";gene_id "XLOC_021626";gene_name "LSAMP";class_code "j";oId "Brain-FrontalCortexBA9_00292927";is.last "FALSE";is.first "FALSE";is.singleExon "FALSE"
chr3	transdecoder	exon	116086324	116086556	.	-	.	transcript_id "DNTX_00176968";transcript_type "protein_coding";transcript_biotype "protein_coding";exon_number "2";gene_id "XLOC_021626";gene_name "LSAMP";class_code "j";oId "Brain-FrontalCortexBA9_00292927";is.last "FALSE";is.first "FALSE";is.singleExon "FALSE"
chr3	transdecoder	exon	116444877	116445518	.	-	.	transcript_id "DNTX_00176968";transcript_type "protein_coding";transcript_biotype "protein_coding";exon_number "1";gene_id "XLOC_021626";gene_name "LSAMP";class_code "j";oId "Brain-FrontalCortexBA9_00292927";is.last "FALSE";novel_exon_id "nvl_exon144679";novel_exon_type "A3SS";is.first "TRUE";is.singleExon "FALSE"
chr3	transdecoder	five_prime_UTR	116445032	116445518	.	-	.	transcript_id "DNTX_00176968";transcript_type "protein_coding";transcript_biotype "protein_coding";gene_id "XLOC_021626";gene_name "LSAMP";class_code "j";oId "Brain-FrontalCortexBA9_00292927";is.last "FALSE";is.first "FALSE";is.singleExon "FALSE"
chr3	transdecoder	start_codon	116445029	116445031	.	-	2	transcript_id "DNTX_00176968";transcript_type "protein_coding";transcript_biotype "protein_coding";gene_id "XLOC_021626";gene_name "LSAMP";class_code "j";oId "Brain-FrontalCortexBA9_00292927";is.last "FALSE";is.first "FALSE";is.singleExon "FALSE"
chr3	transdecoder	CDS	115810320	115810414	.	-	2	transcript_id "DNTX_00176968";transcript_type "protein_coding";transcript_biotype "protein_coding";gene_id "XLOC_021626";gene_name "LSAMP";class_code "j";oId "Brain-FrontalCortexBA9_00292927";is.last "FALSE";is.first "FALSE";is.singleExon "FALSE"
chr3	transdecoder	CDS	115841845	115841993	.	-	1	transcript_id "DNTX_00176968";transcript_type "protein_coding";transcript_biotype "protein_coding";gene_id "XLOC_021626";gene_name "LSAMP";class_code "j";oId "Brain-FrontalCortexBA9_00292927";is.last "FALSE";is.first "FALSE";is.singleExon "FALSE"
chr3	transdecoder	CDS	115842458	115842578	.	-	2	transcript_id "DNTX_00176968";transcript_type "protein_coding";transcript_biotype "protein_coding";gene_id "XLOC_021626";gene_name "LSAMP";class_code "j";oId "Brain-FrontalCortexBA9_00292927";is.last "FALSE";is.first "FALSE";is.singleExon "FALSE"
chr3	transdecoder	CDS	115852483	115852617	.	-	2	transcript_id "DNTX_00176968";transcript_type "protein_coding";transcript_biotype "protein_coding";gene_id "XLOC_021626";gene_name "LSAMP";class_code "j";oId "Brain-FrontalCortexBA9_00292927";is.last "FALSE";is.first "FALSE";is.singleExon "FALSE"
chr3	transdecoder	CDS	116019515	116019640	.	-	2	transcript_id "DNTX_00176968";transcript_type "protein_coding";transcript_biotype "protein_coding";gene_id "XLOC_021626";gene_name "LSAMP";class_code "j";oId "Brain-FrontalCortexBA9_00292927";is.last "FALSE";is.first "FALSE";is.singleExon "FALSE"
chr3	transdecoder	CDS	116086324	116086556	.	-	1	transcript_id "DNTX_00176968";transcript_type "protein_coding";transcript_biotype "protein_coding";gene_id "XLOC_021626";gene_name "LSAMP";class_code "j";oId "Brain-FrontalCortexBA9_00292927";is.last "FALSE";is.first "FALSE";is.singleExon "FALSE"
chr3	transdecoder	CDS	116444877	116445031	.	-	0	transcript_id "DNTX_00176968";transcript_type "protein_coding";transcript_biotype "protein_coding";gene_id "XLOC_021626";gene_name "LSAMP";class_code "j";oId "Brain-FrontalCortexBA9_00292927";is.last "FALSE";is.first "FALSE";is.singleExon "FALSE"
chr3	transdecoder	stop_codon	115810317	115810319	.	-	2	transcript_id "DNTX_00176968";transcript_type "protein_coding";transcript_biotype "protein_coding";gene_id "XLOC_021626";gene_name "LSAMP";class_code "j";oId "Brain-FrontalCortexBA9_00292927";is.last "FALSE";is.first "FALSE";is.singleExon "FALSE"
chr3	transdecoder	three_prime_UTR	115802206	115808085	.	-	.	transcript_id "DNTX_00176968";transcript_type "protein_coding";transcript_biotype "protein_coding";gene_id "XLOC_021626";gene_name "LSAMP";class_code "j";oId "Brain-FrontalCortexBA9_00292927";is.last "TRUE";novel_exon_id "nvl_exon144680";novel_exon_type "novel_TES";is.first "FALSE";is.singleExon "FALSE"
chr3	transdecoder	three_prime_UTR	115808177	115810316	.	-	.	transcript_id "DNTX_00176968";transcript_type "protein_coding";transcript_biotype "protein_coding";gene_id "XLOC_021626";gene_name "LSAMP";class_code "j";oId "Brain-FrontalCortexBA9_00292927";is.last "FALSE";is.first "FALSE";is.singleExon "FALSE"
chr3	StringTie	transcript	115802314	117009374	.	-	.	transcript_id "DNTX_00175342";transcript_type "noncoding";transcript_biotype "noncoding";gene_id "XLOC_021626";gene_name "LSAMP";class_code "m";oId "Brain-Cortex_00293787";is.last "FALSE";is.first "FALSE";is.singleExon "FALSE"
chr3	StringTie	exon	115802314	115810414	.	-	.	transcript_id "DNTX_00175342";transcript_type "noncoding";transcript_biotype "noncoding";exon_number "10";gene_id "XLOC_021626";gene_name "LSAMP";class_code "m";oId "Brain-Cortex_00293787";is.last "TRUE";novel_exon_id "nvl_exon144681";novel_exon_type "A5SS";is.first "FALSE";is.singleExon "FALSE"
chr3	StringTie	exon	115816614	115816646	.	-	.	transcript_id "DNTX_00175342";transcript_type "noncoding";transcript_biotype "noncoding";exon_number "9";gene_id "XLOC_021626";gene_name "LSAMP";class_code "m";oId "Brain-Cortex_00293787";is.last "FALSE";is.first "FALSE";is.singleExon "FALSE"
chr3	StringTie	exon	115834562	115834597	.	-	.	transcript_id "DNTX_00175342";transcript_type "noncoding";transcript_biotype "noncoding";exon_number "8";gene_id "XLOC_021626";gene_name "LSAMP";class_code "m";oId "Brain-Cortex_00293787";is.last "FALSE";is.first "FALSE";is.singleExon "FALSE"
chr3	StringTie	exon	115841845	115841993	.	-	.	transcript_id "DNTX_00175342";transcript_type "noncoding";transcript_biotype "noncoding";exon_number "7";gene_id "XLOC_021626";gene_name "LSAMP";class_code "m";oId "Brain-Cortex_00293787";is.last "FALSE";is.first "FALSE";is.singleExon "FALSE"
chr3	StringTie	exon	115842458	115842578	.	-	.	transcript_id "DNTX_00175342";transcript_type "noncoding";transcript_biotype "noncoding";exon_number "6";gene_id "XLOC_021626";gene_name "LSAMP";class_code "m";oId "Brain-Cortex_00293787";is.last "FALSE";is.first "FALSE";is.singleExon "FALSE"
chr3	StringTie	exon	115852483	115852617	.	-	.	transcript_id "DNTX_00175342";transcript_type "noncoding";transcript_biotype "noncoding";exon_number "5";gene_id "XLOC_021626";gene_name "LSAMP";class_code "m";oId "Brain-Cortex_00293787";is.last "FALSE";is.first "FALSE";is.singleExon "FALSE"
chr3	StringTie	exon	116019515	116019640	.	-	.	transcript_id "DNTX_00175342";transcript_type "noncoding";transcript_biotype "noncoding";exon_number "4";gene_id "XLOC_021626";gene_name "LSAMP";class_code "m";oId "Brain-Cortex_00293787";is.last "FALSE";is.first "FALSE";is.singleExon "FALSE"
chr3	StringTie	exon	116086324	116086556	.	-	.	transcript_id "DNTX_00175342";transcript_type "noncoding";transcript_biotype "noncoding";exon_number "3";gene_id "XLOC_021626";gene_name "LSAMP";class_code "m";oId "Brain-Cortex_00293787";is.last "FALSE";is.first "FALSE";is.singleExon "FALSE"
chr3	StringTie	exon	116444877	116444955	.	-	.	transcript_id "DNTX_00175342";transcript_type "noncoding";transcript_biotype "noncoding";exon_number "2";gene_id "XLOC_021626";gene_name "LSAMP";class_code "m";oId "Brain-Cortex_00293787";is.last "FALSE";is.first "FALSE";is.singleExon "FALSE"
chr3	StringTie	exon	117009230	117009374	.	-	.	transcript_id "DNTX_00175342";transcript_type "noncoding";transcript_biotype "noncoding";exon_number "1";gene_id "XLOC_021626";gene_name "LSAMP";class_code "m";oId "Brain-Cortex_00293787";is.last "FALSE";is.first "TRUE";is.singleExon "FALSE"
chr3	StringTie	transcript	115802363	116086561	.	-	.	transcript_id "DNTX_00174679";transcript_type "noncoding";transcript_biotype "noncoding";gene_id "XLOC_021626";gene_name "LSAMP";class_code "=";oId "Retina_Adult.Tissue_00901265";is.last "FALSE";is.first "FALSE";is.singleExon "FALSE"
chr3	StringTie	exon	115802363	115810414	.	-	.	transcript_id "DNTX_00174679";transcript_type "noncoding";transcript_biotype "noncoding";exon_number "6";gene_id "XLOC_021626";gene_name "LSAMP";class_code "=";oId "Retina_Adult.Tissue_00901265";is.last "TRUE";is.first "FALSE";is.singleExon "FALSE"
chr3	StringTie	exon	115841845	115841993	.	-	.	transcript_id "DNTX_00174679";transcript_type "noncoding";transcript_biotype "noncoding";exon_number "5";gene_id "XLOC_021626";gene_name "LSAMP";class_code "=";oId "Retina_Adult.Tissue_00901265";is.last "FALSE";is.first "FALSE";is.singleExon "FALSE"
chr3	StringTie	exon	115842458	115842578	.	-	.	transcript_id "DNTX_00174679";transcript_type "noncoding";transcript_biotype "noncoding";exon_number "4";gene_id "XLOC_021626";gene_name "LSAMP";class_code "=";oId "Retina_Adult.Tissue_00901265";is.last "FALSE";is.first "FALSE";is.singleExon "FALSE"
chr3	StringTie	exon	115852483	115852617	.	-	.	transcript_id "DNTX_00174679";transcript_type "noncoding";transcript_biotype "noncoding";exon_number "3";gene_id "XLOC_021626";gene_name "LSAMP";class_code "=";oId "Retina_Adult.Tissue_00901265";is.last "FALSE";is.first "FALSE";is.singleExon "FALSE"
chr3	StringTie	exon	116019515	116019640	.	-	.	transcript_id "DNTX_00174679";transcript_type "noncoding";transcript_biotype "noncoding";exon_number "2";gene_id "XLOC_021626";gene_name "LSAMP";class_code "=";oId "Retina_Adult.Tissue_00901265";is.last "FALSE";is.first "FALSE";is.singleExon "FALSE"
chr3	StringTie	exon	116086324	116086561	.	-	.	transcript_id "DNTX_00174679";transcript_type "noncoding";transcript_biotype "noncoding";exon_number "1";gene_id "XLOC_021626";gene_name "LSAMP";class_code "=";oId "Retina_Adult.Tissue_00901265";is.last "FALSE";is.first "TRUE";is.singleExon "FALSE"
chr3	StringTie	transcript	115802366	117009234	.	-	.	transcript_id "DNTX_00178442";transcript_type "noncoding";transcript_biotype "noncoding";gene_id "XLOC_021626";gene_name "LSAMP";class_code "m";oId "Brain-Cortex_00289929";is.last "FALSE";is.first "FALSE";is.singleExon "FALSE"
chr3	StringTie	exon	115802366	115808101	.	-	.	transcript_id "DNTX_00178442";transcript_type "noncoding";transcript_biotype "noncoding";exon_number "11";gene_id "XLOC_021626";gene_name "LSAMP";class_code "m";oId "Brain-Cortex_00289929";is.last "TRUE";novel_exon_id "nvl_exon144682";novel_exon_type "novel_TES";is.first "FALSE";is.singleExon "FALSE"
chr3	StringTie	exon	115808177	115810414	.	-	.	transcript_id "DNTX_00178442";transcript_type "noncoding";transcript_biotype "noncoding";exon_number "10";gene_id "XLOC_021626";gene_name "LSAMP";class_code "m";oId "Brain-Cortex_00289929";is.last "FALSE";novel_exon_id "nvl_exon144678";novel_exon_type "A5SS";is.first "FALSE";is.singleExon "FALSE"
chr3	StringTie	exon	115816614	115816646	.	-	.	transcript_id "DNTX_00178442";transcript_type "noncoding";transcript_biotype "noncoding";exon_number "9";gene_id "XLOC_021626";gene_name "LSAMP";class_code "m";oId "Brain-Cortex_00289929";is.last "FALSE";is.first "FALSE";is.singleExon "FALSE"
chr3	StringTie	exon	115834562	115834597	.	-	.	transcript_id "DNTX_00178442";transcript_type "noncoding";transcript_biotype "noncoding";exon_number "8";gene_id "XLOC_021626";gene_name "LSAMP";class_code "m";oId "Brain-Cortex_00289929";is.last "FALSE";is.first "FALSE";is.singleExon "FALSE"
chr3	StringTie	exon	115841845	115841993	.	-	.	transcript_id "DNTX_00178442";transcript_type "noncoding";transcript_biotype "noncoding";exon_number "7";gene_id "XLOC_021626";gene_name "LSAMP";class_code "m";oId "Brain-Cortex_00289929";is.last "FALSE";is.first "FALSE";is.singleExon "FALSE"
chr3	StringTie	exon	115842458	115842578	.	-	.	transcript_id "DNTX_00178442";transcript_type "noncoding";transcript_biotype "noncoding";exon_number "6";gene_id "XLOC_021626";gene_name "LSAMP";class_code "m";oId "Brain-Cortex_00289929";is.last "FALSE";is.first "FALSE";is.singleExon "FALSE"
chr3	StringTie	exon	115852483	115852617	.	-	.	transcript_id "DNTX_00178442";transcript_type "noncoding";transcript_biotype "noncoding";exon_number "5";gene_id "XLOC_021626";gene_name "LSAMP";class_code "m";oId "Brain-Cortex_00289929";is.last "FALSE";is.first "FALSE";is.singleExon "FALSE"
chr3	StringTie	exon	116019515	116019640	.	-	.	transcript_id "DNTX_00178442";transcript_type "noncoding";transcript_biotype "noncoding";exon_number "4";gene_id "XLOC_021626";gene_name "LSAMP";class_code "m";oId "Brain-Cortex_00289929";is.last "FALSE";is.first "FALSE";is.singleExon "FALSE"
chr3	StringTie	exon	116086324	116086556	.	-	.	transcript_id "DNTX_00178442";transcript_type "noncoding";transcript_biotype "noncoding";exon_number "3";gene_id "XLOC_021626";gene_name "LSAMP";class_code "m";oId "Brain-Cortex_00289929";is.last "FALSE";is.first "FALSE";is.singleExon "FALSE"
chr3	StringTie	exon	116444877	116444955	.	-	.	transcript_id "DNTX_00178442";transcript_type "noncoding";transcript_biotype "noncoding";exon_number "2";gene_id "XLOC_021626";gene_name "LSAMP";class_code "m";oId "Brain-Cortex_00289929";is.last "FALSE";is.first "FALSE";is.singleExon "FALSE"
chr3	StringTie	exon	117009230	117009234	.	-	.	transcript_id "DNTX_00178442";transcript_type "noncoding";transcript_biotype "noncoding";exon_number "1";gene_id "XLOC_021626";gene_name "LSAMP";class_code "m";oId "Brain-Cortex_00289929";is.last "FALSE";novel_exon_id "nvl_exon144683";novel_exon_type "A3SS";is.first "TRUE";is.singleExon "FALSE"
chr3	StringTie	transcript	115802385	116086547	.	-	.	transcript_id "DNTX_00178443";transcript_type "noncoding";transcript_biotype "noncoding";gene_id "XLOC_021626";gene_name "LSAMP";class_code "c";oId "Brain-Cortex_00280106";is.last "FALSE";is.first "FALSE";is.singleExon "FALSE"
chr3	StringTie	exon	115802385	115810414	.	-	.	transcript_id "DNTX_00178443";transcript_type "noncoding";transcript_biotype "noncoding";exon_number "8";gene_id "XLOC_021626";gene_name "LSAMP";class_code "c";oId "Brain-Cortex_00280106";is.last "TRUE";novel_exon_id "nvl_exon144684";novel_exon_type "A5SS";is.first "FALSE";is.singleExon "FALSE"
chr3	StringTie	exon	115816614	115816646	.	-	.	transcript_id "DNTX_00178443";transcript_type "noncoding";transcript_biotype "noncoding";exon_number "7";gene_id "XLOC_021626";gene_name "LSAMP";class_code "c";oId "Brain-Cortex_00280106";is.last "FALSE";is.first "FALSE";is.singleExon "FALSE"
chr3	StringTie	exon	115834562	115834597	.	-	.	transcript_id "DNTX_00178443";transcript_type "noncoding";transcript_biotype "noncoding";exon_number "6";gene_id "XLOC_021626";gene_name "LSAMP";class_code "c";oId "Brain-Cortex_00280106";is.last "FALSE";is.first "FALSE";is.singleExon "FALSE"
chr3	StringTie	exon	115841845	115841993	.	-	.	transcript_id "DNTX_00178443";transcript_type "noncoding";transcript_biotype "noncoding";exon_number "5";gene_id "XLOC_021626";gene_name "LSAMP";class_code "c";oId "Brain-Cortex_00280106";is.last "FALSE";is.first "FALSE";is.singleExon "FALSE"
chr3	StringTie	exon	115842458	115842578	.	-	.	transcript_id "DNTX_00178443";transcript_type "noncoding";transcript_biotype "noncoding";exon_number "4";gene_id "XLOC_021626";gene_name "LSAMP";class_code "c";oId "Brain-Cortex_00280106";is.last "FALSE";is.first "FALSE";is.singleExon "FALSE"
chr3	StringTie	exon	115852483	115852617	.	-	.	transcript_id "DNTX_00178443";transcript_type "noncoding";transcript_biotype "noncoding";exon_number "3";gene_id "XLOC_021626";gene_name "LSAMP";class_code "c";oId "Brain-Cortex_00280106";is.last "FALSE";is.first "FALSE";is.singleExon "FALSE"
chr3	StringTie	exon	116019515	116019640	.	-	.	transcript_id "DNTX_00178443";transcript_type "noncoding";transcript_biotype "noncoding";exon_number "2";gene_id "XLOC_021626";gene_name "LSAMP";class_code "c";oId "Brain-Cortex_00280106";is.last "FALSE";is.first "FALSE";is.singleExon "FALSE"
chr3	StringTie	exon	116086324	116086547	.	-	.	transcript_id "DNTX_00178443";transcript_type "noncoding";transcript_biotype "noncoding";exon_number "1";gene_id "XLOC_021626";gene_name "LSAMP";class_code "c";oId "Brain-Cortex_00280106";is.last "FALSE";novel_exon_id "nvl_exon144685";novel_exon_type "A3SS";is.first "TRUE";is.singleExon "FALSE"
chr3	transdecoder	transcript	115802388	116445422	.	-	.	transcript_id "DNTX_00179113";transcript_type "protein_coding";transcript_biotype "protein_coding";gene_id "XLOC_021626";gene_name "LSAMP";class_code "k";oId "Brain-Cerebellum_00307183";is.last "FALSE";is.first "FALSE";is.singleExon "FALSE"
chr3	transdecoder	exon	115802388	115808105	.	-	.	transcript_id "DNTX_00179113";transcript_type "protein_coding";transcript_biotype "protein_coding";exon_number "10";gene_id "XLOC_021626";gene_name "LSAMP";class_code "k";oId "Brain-Cerebellum_00307183";is.last "TRUE";novel_exon_id "nvl_exon144686";novel_exon_type "novel_TES";is.first "FALSE";is.singleExon "FALSE"
chr3	transdecoder	exon	115808177	115810414	.	-	.	transcript_id "DNTX_00179113";transcript_type "protein_coding";transcript_biotype "protein_coding";exon_number "9";gene_id "XLOC_021626";gene_name "LSAMP";class_code "k";oId "Brain-Cerebellum_00307183";is.last "FALSE";novel_exon_id "nvl_exon144678";novel_exon_type "A5SS";is.first "FALSE";is.singleExon "FALSE"
chr3	transdecoder	exon	115816614	115816646	.	-	.	transcript_id "DNTX_00179113";transcript_type "protein_coding";transcript_biotype "protein_coding";exon_number "8";gene_id "XLOC_021626";gene_name "LSAMP";class_code "k";oId "Brain-Cerebellum_00307183";is.last "FALSE";is.first "FALSE";is.singleExon "FALSE"
chr3	transdecoder	exon	115834562	115834597	.	-	.	transcript_id "DNTX_00179113";transcript_type "protein_coding";transcript_biotype "protein_coding";exon_number "7";gene_id "XLOC_021626";gene_name "LSAMP";class_code "k";oId "Brain-Cerebellum_00307183";is.last "FALSE";is.first "FALSE";is.singleExon "FALSE"
chr3	transdecoder	exon	115841845	115841993	.	-	.	transcript_id "DNTX_00179113";transcript_type "protein_coding";transcript_biotype "protein_coding";exon_number "6";gene_id "XLOC_021626";gene_name "LSAMP";class_code "k";oId "Brain-Cerebellum_00307183";is.last "FALSE";is.first "FALSE";is.singleExon "FALSE"
chr3	transdecoder	exon	115842458	115842578	.	-	.	transcript_id "DNTX_00179113";transcript_type "protein_coding";transcript_biotype "protein_coding";exon_number "5";gene_id "XLOC_021626";gene_name "LSAMP";class_code "k";oId "Brain-Cerebellum_00307183";is.last "FALSE";is.first "FALSE";is.singleExon "FALSE"
chr3	transdecoder	exon	115852483	115852617	.	-	.	transcript_id "DNTX_00179113";transcript_type "protein_coding";transcript_biotype "protein_coding";exon_number "4";gene_id "XLOC_021626";gene_name "LSAMP";class_code "k";oId "Brain-Cerebellum_00307183";is.last "FALSE";is.first "FALSE";is.singleExon "FALSE"
chr3	transdecoder	exon	116019515	116019640	.	-	.	transcript_id "DNTX_00179113";transcript_type "protein_coding";transcript_biotype "protein_coding";exon_number "3";gene_id "XLOC_021626";gene_name "LSAMP";class_code "k";oId "Brain-Cerebellum_00307183";is.last "FALSE";is.first "FALSE";is.singleExon "FALSE"
chr3	transdecoder	exon	116086324	116086556	.	-	.	transcript_id "DNTX_00179113";transcript_type "protein_coding";transcript_biotype "protein_coding";exon_number "2";gene_id "XLOC_021626";gene_name "LSAMP";class_code "k";oId "Brain-Cerebellum_00307183";is.last "FALSE";is.first "FALSE";is.singleExon "FALSE"
chr3	transdecoder	exon	116444877	116445422	.	-	.	transcript_id "DNTX_00179113";transcript_type "protein_coding";transcript_biotype "protein_coding";exon_number "1";gene_id "XLOC_021626";gene_name "LSAMP";class_code "k";oId "Brain-Cerebellum_00307183";is.last "FALSE";novel_exon_id "nvl_exon144687";novel_exon_type "A3SS";is.first "TRUE";is.singleExon "FALSE"
chr3	transdecoder	five_prime_UTR	116445032	116445422	.	-	.	transcript_id "DNTX_00179113";transcript_type "protein_coding";transcript_biotype "protein_coding";gene_id "XLOC_021626";gene_name "LSAMP";class_code "k";oId "Brain-Cerebellum_00307183";is.last "FALSE";is.first "FALSE";is.singleExon "FALSE"
chr3	transdecoder	start_codon	116445029	116445031	.	-	2	transcript_id "DNTX_00179113";transcript_type "protein_coding";transcript_biotype "protein_coding";gene_id "XLOC_021626";gene_name "LSAMP";class_code "k";oId "Brain-Cerebellum_00307183";is.last "FALSE";is.first "FALSE";is.singleExon "FALSE"
chr3	transdecoder	CDS	115810320	115810414	.	-	2	transcript_id "DNTX_00179113";transcript_type "protein_coding";transcript_biotype "protein_coding";gene_id "XLOC_021626";gene_name "LSAMP";class_code "k";oId "Brain-Cerebellum_00307183";is.last "FALSE";is.first "FALSE";is.singleExon "FALSE"
chr3	transdecoder	CDS	115816614	115816646	.	-	2	transcript_id "DNTX_00179113";transcript_type "protein_coding";transcript_biotype "protein_coding";gene_id "XLOC_021626";gene_name "LSAMP";class_code "k";oId "Brain-Cerebellum_00307183";is.last "FALSE";is.first "FALSE";is.singleExon "FALSE"
chr3	transdecoder	CDS	115834562	115834597	.	-	2	transcript_id "DNTX_00179113";transcript_type "protein_coding";transcript_biotype "protein_coding";gene_id "XLOC_021626";gene_name "LSAMP";class_code "k";oId "Brain-Cerebellum_00307183";is.last "FALSE";is.first "FALSE";is.singleExon "FALSE"
chr3	transdecoder	CDS	115841845	115841993	.	-	1	transcript_id "DNTX_00179113";transcript_type "protein_coding";transcript_biotype "protein_coding";gene_id "XLOC_021626";gene_name "LSAMP";class_code "k";oId "Brain-Cerebellum_00307183";is.last "FALSE";is.first "FALSE";is.singleExon "FALSE"
chr3	transdecoder	CDS	115842458	115842578	.	-	2	transcript_id "DNTX_00179113";transcript_type "protein_coding";transcript_biotype "protein_coding";gene_id "XLOC_021626";gene_name "LSAMP";class_code "k";oId "Brain-Cerebellum_00307183";is.last "FALSE";is.first "FALSE";is.singleExon "FALSE"
chr3	transdecoder	CDS	115852483	115852617	.	-	2	transcript_id "DNTX_00179113";transcript_type "protein_coding";transcript_biotype "protein_coding";gene_id "XLOC_021626";gene_name "LSAMP";class_code "k";oId "Brain-Cerebellum_00307183";is.last "FALSE";is.first "FALSE";is.singleExon "FALSE"
chr3	transdecoder	CDS	116019515	116019640	.	-	2	transcript_id "DNTX_00179113";transcript_type "protein_coding";transcript_biotype "protein_coding";gene_id "XLOC_021626";gene_name "LSAMP";class_code "k";oId "Brain-Cerebellum_00307183";is.last "FALSE";is.first "FALSE";is.singleExon "FALSE"
chr3	transdecoder	CDS	116086324	116086556	.	-	1	transcript_id "DNTX_00179113";transcript_type "protein_coding";transcript_biotype "protein_coding";gene_id "XLOC_021626";gene_name "LSAMP";class_code "k";oId "Brain-Cerebellum_00307183";is.last "FALSE";is.first "FALSE";is.singleExon "FALSE"
chr3	transdecoder	CDS	116444877	116445031	.	-	0	transcript_id "DNTX_00179113";transcript_type "protein_coding";transcript_biotype "protein_coding";gene_id "XLOC_021626";gene_name "LSAMP";class_code "k";oId "Brain-Cerebellum_00307183";is.last "FALSE";is.first "FALSE";is.singleExon "FALSE"
chr3	transdecoder	stop_codon	115810317	115810319	.	-	2	transcript_id "DNTX_00179113";transcript_type "protein_coding";transcript_biotype "protein_coding";gene_id "XLOC_021626";gene_name "LSAMP";class_code "k";oId "Brain-Cerebellum_00307183";is.last "FALSE";is.first "FALSE";is.singleExon "FALSE"
chr3	transdecoder	three_prime_UTR	115802388	115808105	.	-	.	transcript_id "DNTX_00179113";transcript_type "protein_coding";transcript_biotype "protein_coding";gene_id "XLOC_021626";gene_name "LSAMP";class_code "k";oId "Brain-Cerebellum_00307183";is.last "TRUE";novel_exon_id "nvl_exon144686";novel_exon_type "novel_TES";is.first "FALSE";is.singleExon "FALSE"
chr3	transdecoder	three_prime_UTR	115808177	115810316	.	-	.	transcript_id "DNTX_00179113";transcript_type "protein_coding";transcript_biotype "protein_coding";gene_id "XLOC_021626";gene_name "LSAMP";class_code "k";oId "Brain-Cerebellum_00307183";is.last "FALSE";is.first "FALSE";is.singleExon "FALSE"
chr3	transdecoder	transcript	115802388	116445531	.	-	.	transcript_id "DNTX_00172941";transcript_type "protein_coding";transcript_biotype "protein_coding";gene_id "XLOC_021626";gene_name "LSAMP";class_code "=";oId "RPE_Fetal.Tissue_00469209";is.last "FALSE";is.first "FALSE";is.singleExon "FALSE"
chr3	transdecoder	exon	115802388	115810414	.	-	.	transcript_id "DNTX_00172941";transcript_type "protein_coding";transcript_biotype "protein_coding";exon_number "7";gene_id "XLOC_021626";gene_name "LSAMP";class_code "=";oId "RPE_Fetal.Tissue_00469209";is.last "TRUE";is.first "FALSE";is.singleExon "FALSE"
chr3	transdecoder	exon	115841845	115841993	.	-	.	transcript_id "DNTX_00172941";transcript_type "protein_coding";transcript_biotype "protein_coding";exon_number "6";gene_id "XLOC_021626";gene_name "LSAMP";class_code "=";oId "RPE_Fetal.Tissue_00469209";is.last "FALSE";is.first "FALSE";is.singleExon "FALSE"
chr3	transdecoder	exon	115842458	115842578	.	-	.	transcript_id "DNTX_00172941";transcript_type "protein_coding";transcript_biotype "protein_coding";exon_number "5";gene_id "XLOC_021626";gene_name "LSAMP";class_code "=";oId "RPE_Fetal.Tissue_00469209";is.last "FALSE";is.first "FALSE";is.singleExon "FALSE"
chr3	transdecoder	exon	115852483	115852617	.	-	.	transcript_id "DNTX_00172941";transcript_type "protein_coding";transcript_biotype "protein_coding";exon_number "4";gene_id "XLOC_021626";gene_name "LSAMP";class_code "=";oId "RPE_Fetal.Tissue_00469209";is.last "FALSE";is.first "FALSE";is.singleExon "FALSE"
chr3	transdecoder	exon	116019515	116019640	.	-	.	transcript_id "DNTX_00172941";transcript_type "protein_coding";transcript_biotype "protein_coding";exon_number "3";gene_id "XLOC_021626";gene_name "LSAMP";class_code "=";oId "RPE_Fetal.Tissue_00469209";is.last "FALSE";is.first "FALSE";is.singleExon "FALSE"
chr3	transdecoder	exon	116086324	116086556	.	-	.	transcript_id "DNTX_00172941";transcript_type "protein_coding";transcript_biotype "protein_coding";exon_number "2";gene_id "XLOC_021626";gene_name "LSAMP";class_code "=";oId "RPE_Fetal.Tissue_00469209";is.last "FALSE";is.first "FALSE";is.singleExon "FALSE"
chr3	transdecoder	exon	116444877	116445531	.	-	.	transcript_id "DNTX_00172941";transcript_type "protein_coding";transcript_biotype "protein_coding";exon_number "1";gene_id "XLOC_021626";gene_name "LSAMP";class_code "=";oId "RPE_Fetal.Tissue_00469209";is.last "FALSE";is.first "TRUE";is.singleExon "FALSE"
chr3	transdecoder	five_prime_UTR	116445032	116445531	.	-	.	transcript_id "DNTX_00172941";transcript_type "protein_coding";transcript_biotype "protein_coding";gene_id "XLOC_021626";gene_name "LSAMP";class_code "=";oId "RPE_Fetal.Tissue_00469209";is.last "FALSE";is.first "FALSE";is.singleExon "FALSE"
chr3	transdecoder	start_codon	116445029	116445031	.	-	2	transcript_id "DNTX_00172941";transcript_type "protein_coding";transcript_biotype "protein_coding";gene_id "XLOC_021626";gene_name "LSAMP";class_code "=";oId "RPE_Fetal.Tissue_00469209";is.last "FALSE";is.first "FALSE";is.singleExon "FALSE"
chr3	transdecoder	CDS	115810320	115810414	.	-	2	transcript_id "DNTX_00172941";transcript_type "protein_coding";transcript_biotype "protein_coding";gene_id "XLOC_021626";gene_name "LSAMP";class_code "=";oId "RPE_Fetal.Tissue_00469209";is.last "FALSE";is.first "FALSE";is.singleExon "FALSE"
chr3	transdecoder	CDS	115841845	115841993	.	-	1	transcript_id "DNTX_00172941";transcript_type "protein_coding";transcript_biotype "protein_coding";gene_id "XLOC_021626";gene_name "LSAMP";class_code "=";oId "RPE_Fetal.Tissue_00469209";is.last "FALSE";is.first "FALSE";is.singleExon "FALSE"
chr3	transdecoder	CDS	115842458	115842578	.	-	2	transcript_id "DNTX_00172941";transcript_type "protein_coding";transcript_biotype "protein_coding";gene_id "XLOC_021626";gene_name "LSAMP";class_code "=";oId "RPE_Fetal.Tissue_00469209";is.last "FALSE";is.first "FALSE";is.singleExon "FALSE"
chr3	transdecoder	CDS	115852483	115852617	.	-	2	transcript_id "DNTX_00172941";transcript_type "protein_coding";transcript_biotype "protein_coding";gene_id "XLOC_021626";gene_name "LSAMP";class_code "=";oId "RPE_Fetal.Tissue_00469209";is.last "FALSE";is.first "FALSE";is.singleExon "FALSE"
chr3	transdecoder	CDS	116019515	116019640	.	-	2	transcript_id "DNTX_00172941";transcript_type "protein_coding";transcript_biotype "protein_coding";gene_id "XLOC_021626";gene_name "LSAMP";class_code "=";oId "RPE_Fetal.Tissue_00469209";is.last "FALSE";is.first "FALSE";is.singleExon "FALSE"
chr3	transdecoder	CDS	116086324	116086556	.	-	1	transcript_id "DNTX_00172941";transcript_type "protein_coding";transcript_biotype "protein_coding";gene_id "XLOC_021626";gene_name "LSAMP";class_code "=";oId "RPE_Fetal.Tissue_00469209";is.last "FALSE";is.first "FALSE";is.singleExon "FALSE"
chr3	transdecoder	CDS	116444877	116445031	.	-	0	transcript_id "DNTX_00172941";transcript_type "protein_coding";transcript_biotype "protein_coding";gene_id "XLOC_021626";gene_name "LSAMP";class_code "=";oId "RPE_Fetal.Tissue_00469209";is.last "FALSE";is.first "FALSE";is.singleExon "FALSE"
chr3	transdecoder	stop_codon	115810317	115810319	.	-	2	transcript_id "DNTX_00172941";transcript_type "protein_coding";transcript_biotype "protein_coding";gene_id "XLOC_021626";gene_name "LSAMP";class_code "=";oId "RPE_Fetal.Tissue_00469209";is.last "FALSE";is.first "FALSE";is.singleExon "FALSE"
chr3	transdecoder	three_prime_UTR	115802388	115810316	.	-	.	transcript_id "DNTX_00172941";transcript_type "protein_coding";transcript_biotype "protein_coding";gene_id "XLOC_021626";gene_name "LSAMP";class_code "=";oId "RPE_Fetal.Tissue_00469209";is.last "FALSE";is.first "FALSE";is.singleExon "FALSE"
chr3	transdecoder	transcript	115802388	117339769	.	-	.	transcript_id "DNTX_00176969";transcript_type "protein_coding";transcript_biotype "protein_coding";gene_id "XLOC_021626";gene_name "LSAMP";class_code "j";oId "Brain-FrontalCortexBA9_00281512";is.last "FALSE";is.first "FALSE";is.singleExon "FALSE"
chr3	transdecoder	exon	115802388	115810414	.	-	.	transcript_id "DNTX_00176969";transcript_type "protein_coding";transcript_biotype "protein_coding";exon_number "9";gene_id "XLOC_021626";gene_name "LSAMP";class_code "j";oId "Brain-FrontalCortexBA9_00281512";is.last "TRUE";is.first "FALSE";is.singleExon "FALSE"
chr3	transdecoder	exon	115841845	115841993	.	-	.	transcript_id "DNTX_00176969";transcript_type "protein_coding";transcript_biotype "protein_coding";exon_number "8";gene_id "XLOC_021626";gene_name "LSAMP";class_code "j";oId "Brain-FrontalCortexBA9_00281512";is.last "FALSE";is.first "FALSE";is.singleExon "FALSE"
chr3	transdecoder	exon	115842458	115842578	.	-	.	transcript_id "DNTX_00176969";transcript_type "protein_coding";transcript_biotype "protein_coding";exon_number "7";gene_id "XLOC_021626";gene_name "LSAMP";class_code "j";oId "Brain-FrontalCortexBA9_00281512";is.last "FALSE";is.first "FALSE";is.singleExon "FALSE"
chr3	transdecoder	exon	115852483	115852617	.	-	.	transcript_id "DNTX_00176969";transcript_type "protein_coding";transcript_biotype "protein_coding";exon_number "6";gene_id "XLOC_021626";gene_name "LSAMP";class_code "j";oId "Brain-FrontalCortexBA9_00281512";is.last "FALSE";is.first "FALSE";is.singleExon "FALSE"
chr3	transdecoder	exon	116019515	116019640	.	-	.	transcript_id "DNTX_00176969";transcript_type "protein_coding";transcript_biotype "protein_coding";exon_number "5";gene_id "XLOC_021626";gene_name "LSAMP";class_code "j";oId "Brain-FrontalCortexBA9_00281512";is.last "FALSE";is.first "FALSE";is.singleExon "FALSE"
chr3	transdecoder	exon	116086324	116086556	.	-	.	transcript_id "DNTX_00176969";transcript_type "protein_coding";transcript_biotype "protein_coding";exon_number "4";gene_id "XLOC_021626";gene_name "LSAMP";class_code "j";oId "Brain-FrontalCortexBA9_00281512";is.last "FALSE";is.first "FALSE";is.singleExon "FALSE"
chr3	transdecoder	exon	116444877	116444955	.	-	.	transcript_id "DNTX_00176969";transcript_type "protein_coding";transcript_biotype "protein_coding";exon_number "3";gene_id "XLOC_021626";gene_name "LSAMP";class_code "j";oId "Brain-FrontalCortexBA9_00281512";is.last "FALSE";is.first "FALSE";is.singleExon "FALSE"
chr3	transdecoder	exon	117009230	117009374	.	-	.	transcript_id "DNTX_00176969";transcript_type "protein_coding";transcript_biotype "protein_coding";exon_number "2";gene_id "XLOC_021626";gene_name "LSAMP";class_code "j";oId "Brain-FrontalCortexBA9_00281512";is.last "FALSE";is.first "FALSE";is.singleExon "FALSE"
chr3	transdecoder	exon	117339730	117339769	.	-	.	transcript_id "DNTX_00176969";transcript_type "protein_coding";transcript_biotype "protein_coding";exon_number "1";gene_id "XLOC_021626";gene_name "LSAMP";class_code "j";oId "Brain-FrontalCortexBA9_00281512";is.last "FALSE";novel_exon_id "nvl_exon144688";novel_exon_type "novel_TSS";is.first "TRUE";is.singleExon "FALSE"
chr3	transdecoder	five_prime_UTR	117339733	117339769	.	-	.	transcript_id "DNTX_00176969";transcript_type "protein_coding";transcript_biotype "protein_coding";gene_id "XLOC_021626";gene_name "LSAMP";class_code "j";oId "Brain-FrontalCortexBA9_00281512";is.last "FALSE";is.first "FALSE";is.singleExon "FALSE"
chr3	transdecoder	start_codon	117339730	117339732	.	-	2	transcript_id "DNTX_00176969";transcript_type "protein_coding";transcript_biotype "protein_coding";gene_id "XLOC_021626";gene_name "LSAMP";class_code "j";oId "Brain-FrontalCortexBA9_00281512";is.last "FALSE";is.first "FALSE";is.singleExon "FALSE"
chr3	transdecoder	CDS	115810320	115810414	.	-	2	transcript_id "DNTX_00176969";transcript_type "protein_coding";transcript_biotype "protein_coding";gene_id "XLOC_021626";gene_name "LSAMP";class_code "j";oId "Brain-FrontalCortexBA9_00281512";is.last "FALSE";is.first "FALSE";is.singleExon "FALSE"
chr3	transdecoder	CDS	115841845	115841993	.	-	1	transcript_id "DNTX_00176969";transcript_type "protein_coding";transcript_biotype "protein_coding";gene_id "XLOC_021626";gene_name "LSAMP";class_code "j";oId "Brain-FrontalCortexBA9_00281512";is.last "FALSE";is.first "FALSE";is.singleExon "FALSE"
chr3	transdecoder	CDS	115842458	115842578	.	-	2	transcript_id "DNTX_00176969";transcript_type "protein_coding";transcript_biotype "protein_coding";gene_id "XLOC_021626";gene_name "LSAMP";class_code "j";oId "Brain-FrontalCortexBA9_00281512";is.last "FALSE";is.first "FALSE";is.singleExon "FALSE"
chr3	transdecoder	CDS	115852483	115852617	.	-	2	transcript_id "DNTX_00176969";transcript_type "protein_coding";transcript_biotype "protein_coding";gene_id "XLOC_021626";gene_name "LSAMP";class_code "j";oId "Brain-FrontalCortexBA9_00281512";is.last "FALSE";is.first "FALSE";is.singleExon "FALSE"
chr3	transdecoder	CDS	116019515	116019640	.	-	2	transcript_id "DNTX_00176969";transcript_type "protein_coding";transcript_biotype "protein_coding";gene_id "XLOC_021626";gene_name "LSAMP";class_code "j";oId "Brain-FrontalCortexBA9_00281512";is.last "FALSE";is.first "FALSE";is.singleExon "FALSE"
chr3	transdecoder	CDS	116086324	116086556	.	-	1	transcript_id "DNTX_00176969";transcript_type "protein_coding";transcript_biotype "protein_coding";gene_id "XLOC_021626";gene_name "LSAMP";class_code "j";oId "Brain-FrontalCortexBA9_00281512";is.last "FALSE";is.first "FALSE";is.singleExon "FALSE"
chr3	transdecoder	CDS	116444877	116444955	.	-	2	transcript_id "DNTX_00176969";transcript_type "protein_coding";transcript_biotype "protein_coding";gene_id "XLOC_021626";gene_name "LSAMP";class_code "j";oId "Brain-FrontalCortexBA9_00281512";is.last "FALSE";is.first "FALSE";is.singleExon "FALSE"
chr3	transdecoder	CDS	117009230	117009374	.	-	0	transcript_id "DNTX_00176969";transcript_type "protein_coding";transcript_biotype "protein_coding";gene_id "XLOC_021626";gene_name "LSAMP";class_code "j";oId "Brain-FrontalCortexBA9_00281512";is.last "FALSE";is.first "FALSE";is.singleExon "FALSE"
chr3	transdecoder	CDS	117339730	117339732	.	-	0	transcript_id "DNTX_00176969";transcript_type "protein_coding";transcript_biotype "protein_coding";gene_id "XLOC_021626";gene_name "LSAMP";class_code "j";oId "Brain-FrontalCortexBA9_00281512";is.last "FALSE";is.first "FALSE";is.singleExon "FALSE"
chr3	transdecoder	stop_codon	115810317	115810319	.	-	2	transcript_id "DNTX_00176969";transcript_type "protein_coding";transcript_biotype "protein_coding";gene_id "XLOC_021626";gene_name "LSAMP";class_code "j";oId "Brain-FrontalCortexBA9_00281512";is.last "FALSE";is.first "FALSE";is.singleExon "FALSE"
chr3	transdecoder	three_prime_UTR	115802388	115810316	.	-	.	transcript_id "DNTX_00176969";transcript_type "protein_coding";transcript_biotype "protein_coding";gene_id "XLOC_021626";gene_name "LSAMP";class_code "j";oId "Brain-FrontalCortexBA9_00281512";is.last "FALSE";is.first "FALSE";is.singleExon "FALSE"
chr3	transdecoder	transcript	115802388	117998297	.	-	.	transcript_id "DNTX_00184137";transcript_type "protein_coding";transcript_biotype "protein_coding";gene_id "XLOC_021626";gene_name "LSAMP";class_code "m";oId "Lens_Stem.Cell.Line_00162694";is.last "FALSE";is.first "FALSE";is.singleExon "FALSE"
chr3	transdecoder	exon	115802388	115810414	.	-	.	transcript_id "DNTX_00184137";transcript_type "protein_coding";transcript_biotype "protein_coding";exon_number "13";gene_id "XLOC_021626";gene_name "LSAMP";class_code "m";oId "Lens_Stem.Cell.Line_00162694";is.last "TRUE";is.first "FALSE";is.singleExon "FALSE"
chr3	transdecoder	exon	115816614	115816646	.	-	.	transcript_id "DNTX_00184137";transcript_type "protein_coding";transcript_biotype "protein_coding";exon_number "12";gene_id "XLOC_021626";gene_name "LSAMP";class_code "m";oId "Lens_Stem.Cell.Line_00162694";is.last "FALSE";is.first "FALSE";is.singleExon "FALSE"
chr3	transdecoder	exon	115834562	115834597	.	-	.	transcript_id "DNTX_00184137";transcript_type "protein_coding";transcript_biotype "protein_coding";exon_number "11";gene_id "XLOC_021626";gene_name "LSAMP";class_code "m";oId "Lens_Stem.Cell.Line_00162694";is.last "FALSE";is.first "FALSE";is.singleExon "FALSE"
chr3	transdecoder	exon	115841845	115841993	.	-	.	transcript_id "DNTX_00184137";transcript_type "protein_coding";transcript_biotype "protein_coding";exon_number "10";gene_id "XLOC_021626";gene_name "LSAMP";class_code "m";oId "Lens_Stem.Cell.Line_00162694";is.last "FALSE";is.first "FALSE";is.singleExon "FALSE"
chr3	transdecoder	exon	115842458	115842578	.	-	.	transcript_id "DNTX_00184137";transcript_type "protein_coding";transcript_biotype "protein_coding";exon_number "9";gene_id "XLOC_021626";gene_name "LSAMP";class_code "m";oId "Lens_Stem.Cell.Line_00162694";is.last "FALSE";is.first "FALSE";is.singleExon "FALSE"
chr3	transdecoder	exon	115852483	115852617	.	-	.	transcript_id "DNTX_00184137";transcript_type "protein_coding";transcript_biotype "protein_coding";exon_number "8";gene_id "XLOC_021626";gene_name "LSAMP";class_code "m";oId "Lens_Stem.Cell.Line_00162694";is.last "FALSE";is.first "FALSE";is.singleExon "FALSE"
chr3	transdecoder	exon	116019515	116019640	.	-	.	transcript_id "DNTX_00184137";transcript_type "protein_coding";transcript_biotype "protein_coding";exon_number "7";gene_id "XLOC_021626";gene_name "LSAMP";class_code "m";oId "Lens_Stem.Cell.Line_00162694";is.last "FALSE";is.first "FALSE";is.singleExon "FALSE"
chr3	transdecoder	exon	116086324	116086556	.	-	.	transcript_id "DNTX_00184137";transcript_type "protein_coding";transcript_biotype "protein_coding";exon_number "6";gene_id "XLOC_021626";gene_name "LSAMP";class_code "m";oId "Lens_Stem.Cell.Line_00162694";is.last "FALSE";is.first "FALSE";is.singleExon "FALSE"
chr3	transdecoder	exon	116444877	116444955	.	-	.	transcript_id "DNTX_00184137";transcript_type "protein_coding";transcript_biotype "protein_coding";exon_number "5";gene_id "XLOC_021626";gene_name "LSAMP";class_code "m";oId "Lens_Stem.Cell.Line_00162694";is.last "FALSE";is.first "FALSE";is.singleExon "FALSE"
chr3	transdecoder	exon	117009230	117009374	.	-	.	transcript_id "DNTX_00184137";transcript_type "protein_coding";transcript_biotype "protein_coding";exon_number "4";gene_id "XLOC_021626";gene_name "LSAMP";class_code "m";oId "Lens_Stem.Cell.Line_00162694";is.last "FALSE";is.first "FALSE";is.singleExon "FALSE"
chr3	transdecoder	exon	117339730	117339787	.	-	.	transcript_id "DNTX_00184137";transcript_type "protein_coding";transcript_biotype "protein_coding";exon_number "3";gene_id "XLOC_021626";gene_name "LSAMP";class_code "m";oId "Lens_Stem.Cell.Line_00162694";is.last "FALSE";novel_exon_id "nvl_exon144689";novel_exon_type "novel_TSS";is.first "FALSE";is.singleExon "FALSE"
chr3	transdecoder	exon	117729056	117729179	.	-	.	transcript_id "DNTX_00184137";transcript_type "protein_coding";transcript_biotype "protein_coding";exon_number "2";gene_id "XLOC_021626";gene_name "LSAMP";class_code "m";oId "Lens_Stem.Cell.Line_00162694";is.last "FALSE";novel_exon_id "nvl_exon144690";novel_exon_type "A5SS";is.first "FALSE";is.singleExon "FALSE"
chr3	transdecoder	exon	117997182	117998297	.	-	.	transcript_id "DNTX_00184137";transcript_type "protein_coding";transcript_biotype "protein_coding";exon_number "1";gene_id "XLOC_021626";gene_name "LSAMP";class_code "m";oId "Lens_Stem.Cell.Line_00162694";is.last "FALSE";novel_exon_id "nvl_exon144691";novel_exon_type "A3SS";is.first "TRUE";is.singleExon "FALSE"
chr3	transdecoder	five_prime_UTR	117339733	117339787	.	-	.	transcript_id "DNTX_00184137";transcript_type "protein_coding";transcript_biotype "protein_coding";gene_id "XLOC_021626";gene_name "LSAMP";class_code "m";oId "Lens_Stem.Cell.Line_00162694";is.last "FALSE";is.first "FALSE";is.singleExon "FALSE"
chr3	transdecoder	five_prime_UTR	117729056	117729179	.	-	.	transcript_id "DNTX_00184137";transcript_type "protein_coding";transcript_biotype "protein_coding";gene_id "XLOC_021626";gene_name "LSAMP";class_code "m";oId "Lens_Stem.Cell.Line_00162694";is.last "FALSE";novel_exon_id "nvl_exon144690";novel_exon_type "A5SS";is.first "FALSE";is.singleExon "FALSE"
chr3	transdecoder	five_prime_UTR	117997182	117998297	.	-	.	transcript_id "DNTX_00184137";transcript_type "protein_coding";transcript_biotype "protein_coding";gene_id "XLOC_021626";gene_name "LSAMP";class_code "m";oId "Lens_Stem.Cell.Line_00162694";is.last "FALSE";novel_exon_id "nvl_exon144691";novel_exon_type "A3SS";is.first "TRUE";is.singleExon "FALSE"
chr3	transdecoder	start_codon	117339730	117339732	.	-	2	transcript_id "DNTX_00184137";transcript_type "protein_coding";transcript_biotype "protein_coding";gene_id "XLOC_021626";gene_name "LSAMP";class_code "m";oId "Lens_Stem.Cell.Line_00162694";is.last "FALSE";is.first "FALSE";is.singleExon "FALSE"
chr3	transdecoder	CDS	115810320	115810414	.	-	2	transcript_id "DNTX_00184137";transcript_type "protein_coding";transcript_biotype "protein_coding";gene_id "XLOC_021626";gene_name "LSAMP";class_code "m";oId "Lens_Stem.Cell.Line_00162694";is.last "FALSE";is.first "FALSE";is.singleExon "FALSE"
chr3	transdecoder	CDS	115816614	115816646	.	-	2	transcript_id "DNTX_00184137";transcript_type "protein_coding";transcript_biotype "protein_coding";gene_id "XLOC_021626";gene_name "LSAMP";class_code "m";oId "Lens_Stem.Cell.Line_00162694";is.last "FALSE";is.first "FALSE";is.singleExon "FALSE"
chr3	transdecoder	CDS	115834562	115834597	.	-	2	transcript_id "DNTX_00184137";transcript_type "protein_coding";transcript_biotype "protein_coding";gene_id "XLOC_021626";gene_name "LSAMP";class_code "m";oId "Lens_Stem.Cell.Line_00162694";is.last "FALSE";is.first "FALSE";is.singleExon "FALSE"
chr3	transdecoder	CDS	115841845	115841993	.	-	1	transcript_id "DNTX_00184137";transcript_type "protein_coding";transcript_biotype "protein_coding";gene_id "XLOC_021626";gene_name "LSAMP";class_code "m";oId "Lens_Stem.Cell.Line_00162694";is.last "FALSE";is.first "FALSE";is.singleExon "FALSE"
chr3	transdecoder	CDS	115842458	115842578	.	-	2	transcript_id "DNTX_00184137";transcript_type "protein_coding";transcript_biotype "protein_coding";gene_id "XLOC_021626";gene_name "LSAMP";class_code "m";oId "Lens_Stem.Cell.Line_00162694";is.last "FALSE";is.first "FALSE";is.singleExon "FALSE"
chr3	transdecoder	CDS	115852483	115852617	.	-	2	transcript_id "DNTX_00184137";transcript_type "protein_coding";transcript_biotype "protein_coding";gene_id "XLOC_021626";gene_name "LSAMP";class_code "m";oId "Lens_Stem.Cell.Line_00162694";is.last "FALSE";is.first "FALSE";is.singleExon "FALSE"
chr3	transdecoder	CDS	116019515	116019640	.	-	2	transcript_id "DNTX_00184137";transcript_type "protein_coding";transcript_biotype "protein_coding";gene_id "XLOC_021626";gene_name "LSAMP";class_code "m";oId "Lens_Stem.Cell.Line_00162694";is.last "FALSE";is.first "FALSE";is.singleExon "FALSE"
chr3	transdecoder	CDS	116086324	116086556	.	-	1	transcript_id "DNTX_00184137";transcript_type "protein_coding";transcript_biotype "protein_coding";gene_id "XLOC_021626";gene_name "LSAMP";class_code "m";oId "Lens_Stem.Cell.Line_00162694";is.last "FALSE";is.first "FALSE";is.singleExon "FALSE"
chr3	transdecoder	CDS	116444877	116444955	.	-	2	transcript_id "DNTX_00184137";transcript_type "protein_coding";transcript_biotype "protein_coding";gene_id "XLOC_021626";gene_name "LSAMP";class_code "m";oId "Lens_Stem.Cell.Line_00162694";is.last "FALSE";is.first "FALSE";is.singleExon "FALSE"
chr3	transdecoder	CDS	117009230	117009374	.	-	0	transcript_id "DNTX_00184137";transcript_type "protein_coding";transcript_biotype "protein_coding";gene_id "XLOC_021626";gene_name "LSAMP";class_code "m";oId "Lens_Stem.Cell.Line_00162694";is.last "FALSE";is.first "FALSE";is.singleExon "FALSE"
chr3	transdecoder	CDS	117339730	117339732	.	-	0	transcript_id "DNTX_00184137";transcript_type "protein_coding";transcript_biotype "protein_coding";gene_id "XLOC_021626";gene_name "LSAMP";class_code "m";oId "Lens_Stem.Cell.Line_00162694";is.last "FALSE";is.first "FALSE";is.singleExon "FALSE"
chr3	transdecoder	stop_codon	115810317	115810319	.	-	2	transcript_id "DNTX_00184137";transcript_type "protein_coding";transcript_biotype "protein_coding";gene_id "XLOC_021626";gene_name "LSAMP";class_code "m";oId "Lens_Stem.Cell.Line_00162694";is.last "FALSE";is.first "FALSE";is.singleExon "FALSE"
chr3	transdecoder	three_prime_UTR	115802388	115810316	.	-	.	transcript_id "DNTX_00184137";transcript_type "protein_coding";transcript_biotype "protein_coding";gene_id "XLOC_021626";gene_name "LSAMP";class_code "m";oId "Lens_Stem.Cell.Line_00162694";is.last "FALSE";is.first "FALSE";is.singleExon "FALSE"
chr3	transdecoder	transcript	115802388	117998297	.	-	.	transcript_id "DNTX_00184138";transcript_type "protein_coding";transcript_biotype "protein_coding";gene_id "XLOC_021626";gene_name "LSAMP";class_code "m";oId "Lens_Stem.Cell.Line_00162695";is.last "FALSE";is.first "FALSE";is.singleExon "FALSE"
chr3	transdecoder	exon	115802388	115808085	.	-	.	transcript_id "DNTX_00184138";transcript_type "protein_coding";transcript_biotype "protein_coding";exon_number "14";gene_id "XLOC_021626";gene_name "LSAMP";class_code "m";oId "Lens_Stem.Cell.Line_00162695";is.last "TRUE";novel_exon_id "nvl_exon144692";novel_exon_type "novel_TES";is.first "FALSE";is.singleExon "FALSE"
chr3	transdecoder	exon	115808177	115810414	.	-	.	transcript_id "DNTX_00184138";transcript_type "protein_coding";transcript_biotype "protein_coding";exon_number "13";gene_id "XLOC_021626";gene_name "LSAMP";class_code "m";oId "Lens_Stem.Cell.Line_00162695";is.last "FALSE";novel_exon_id "nvl_exon144678";novel_exon_type "A5SS";is.first "FALSE";is.singleExon "FALSE"
chr3	transdecoder	exon	115816614	115816646	.	-	.	transcript_id "DNTX_00184138";transcript_type "protein_coding";transcript_biotype "protein_coding";exon_number "12";gene_id "XLOC_021626";gene_name "LSAMP";class_code "m";oId "Lens_Stem.Cell.Line_00162695";is.last "FALSE";is.first "FALSE";is.singleExon "FALSE"
chr3	transdecoder	exon	115834562	115834597	.	-	.	transcript_id "DNTX_00184138";transcript_type "protein_coding";transcript_biotype "protein_coding";exon_number "11";gene_id "XLOC_021626";gene_name "LSAMP";class_code "m";oId "Lens_Stem.Cell.Line_00162695";is.last "FALSE";is.first "FALSE";is.singleExon "FALSE"
chr3	transdecoder	exon	115841845	115841993	.	-	.	transcript_id "DNTX_00184138";transcript_type "protein_coding";transcript_biotype "protein_coding";exon_number "10";gene_id "XLOC_021626";gene_name "LSAMP";class_code "m";oId "Lens_Stem.Cell.Line_00162695";is.last "FALSE";is.first "FALSE";is.singleExon "FALSE"
chr3	transdecoder	exon	115842458	115842578	.	-	.	transcript_id "DNTX_00184138";transcript_type "protein_coding";transcript_biotype "protein_coding";exon_number "9";gene_id "XLOC_021626";gene_name "LSAMP";class_code "m";oId "Lens_Stem.Cell.Line_00162695";is.last "FALSE";is.first "FALSE";is.singleExon "FALSE"
chr3	transdecoder	exon	115852483	115852617	.	-	.	transcript_id "DNTX_00184138";transcript_type "protein_coding";transcript_biotype "protein_coding";exon_number "8";gene_id "XLOC_021626";gene_name "LSAMP";class_code "m";oId "Lens_Stem.Cell.Line_00162695";is.last "FALSE";is.first "FALSE";is.singleExon "FALSE"
chr3	transdecoder	exon	116019515	116019640	.	-	.	transcript_id "DNTX_00184138";transcript_type "protein_coding";transcript_biotype "protein_coding";exon_number "7";gene_id "XLOC_021626";gene_name "LSAMP";class_code "m";oId "Lens_Stem.Cell.Line_00162695";is.last "FALSE";is.first "FALSE";is.singleExon "FALSE"
chr3	transdecoder	exon	116086324	116086556	.	-	.	transcript_id "DNTX_00184138";transcript_type "protein_coding";transcript_biotype "protein_coding";exon_number "6";gene_id "XLOC_021626";gene_name "LSAMP";class_code "m";oId "Lens_Stem.Cell.Line_00162695";is.last "FALSE";is.first "FALSE";is.singleExon "FALSE"
chr3	transdecoder	exon	116444877	116444955	.	-	.	transcript_id "DNTX_00184138";transcript_type "protein_coding";transcript_biotype "protein_coding";exon_number "5";gene_id "XLOC_021626";gene_name "LSAMP";class_code "m";oId "Lens_Stem.Cell.Line_00162695";is.last "FALSE";is.first "FALSE";is.singleExon "FALSE"
chr3	transdecoder	exon	117009230	117009374	.	-	.	transcript_id "DNTX_00184138";transcript_type "protein_coding";transcript_biotype "protein_coding";exon_number "4";gene_id "XLOC_021626";gene_name "LSAMP";class_code "m";oId "Lens_Stem.Cell.Line_00162695";is.last "FALSE";is.first "FALSE";is.singleExon "FALSE"
chr3	transdecoder	exon	117339730	117339787	.	-	.	transcript_id "DNTX_00184138";transcript_type "protein_coding";transcript_biotype "protein_coding";exon_number "3";gene_id "XLOC_021626";gene_name "LSAMP";class_code "m";oId "Lens_Stem.Cell.Line_00162695";is.last "FALSE";novel_exon_id "nvl_exon144689";novel_exon_type "novel_TSS";is.first "FALSE";is.singleExon "FALSE"
chr3	transdecoder	exon	117729056	117729179	.	-	.	transcript_id "DNTX_00184138";transcript_type "protein_coding";transcript_biotype "protein_coding";exon_number "2";gene_id "XLOC_021626";gene_name "LSAMP";class_code "m";oId "Lens_Stem.Cell.Line_00162695";is.last "FALSE";novel_exon_id "nvl_exon144690";novel_exon_type "A5SS";is.first "FALSE";is.singleExon "FALSE"
chr3	transdecoder	exon	117997182	117998297	.	-	.	transcript_id "DNTX_00184138";transcript_type "protein_coding";transcript_biotype "protein_coding";exon_number "1";gene_id "XLOC_021626";gene_name "LSAMP";class_code "m";oId "Lens_Stem.Cell.Line_00162695";is.last "FALSE";novel_exon_id "nvl_exon144691";novel_exon_type "A3SS";is.first "TRUE";is.singleExon "FALSE"
chr3	transdecoder	five_prime_UTR	117339733	117339787	.	-	.	transcript_id "DNTX_00184138";transcript_type "protein_coding";transcript_biotype "protein_coding";gene_id "XLOC_021626";gene_name "LSAMP";class_code "m";oId "Lens_Stem.Cell.Line_00162695";is.last "FALSE";is.first "FALSE";is.singleExon "FALSE"
chr3	transdecoder	five_prime_UTR	117729056	117729179	.	-	.	transcript_id "DNTX_00184138";transcript_type "protein_coding";transcript_biotype "protein_coding";gene_id "XLOC_021626";gene_name "LSAMP";class_code "m";oId "Lens_Stem.Cell.Line_00162695";is.last "FALSE";novel_exon_id "nvl_exon144690";novel_exon_type "A5SS";is.first "FALSE";is.singleExon "FALSE"
chr3	transdecoder	five_prime_UTR	117997182	117998297	.	-	.	transcript_id "DNTX_00184138";transcript_type "protein_coding";transcript_biotype "protein_coding";gene_id "XLOC_021626";gene_name "LSAMP";class_code "m";oId "Lens_Stem.Cell.Line_00162695";is.last "FALSE";novel_exon_id "nvl_exon144691";novel_exon_type "A3SS";is.first "TRUE";is.singleExon "FALSE"
chr3	transdecoder	start_codon	117339730	117339732	.	-	2	transcript_id "DNTX_00184138";transcript_type "protein_coding";transcript_biotype "protein_coding";gene_id "XLOC_021626";gene_name "LSAMP";class_code "m";oId "Lens_Stem.Cell.Line_00162695";is.last "FALSE";is.first "FALSE";is.singleExon "FALSE"
chr3	transdecoder	CDS	115810320	115810414	.	-	2	transcript_id "DNTX_00184138";transcript_type "protein_coding";transcript_biotype "protein_coding";gene_id "XLOC_021626";gene_name "LSAMP";class_code "m";oId "Lens_Stem.Cell.Line_00162695";is.last "FALSE";is.first "FALSE";is.singleExon "FALSE"
chr3	transdecoder	CDS	115816614	115816646	.	-	2	transcript_id "DNTX_00184138";transcript_type "protein_coding";transcript_biotype "protein_coding";gene_id "XLOC_021626";gene_name "LSAMP";class_code "m";oId "Lens_Stem.Cell.Line_00162695";is.last "FALSE";is.first "FALSE";is.singleExon "FALSE"
chr3	transdecoder	CDS	115834562	115834597	.	-	2	transcript_id "DNTX_00184138";transcript_type "protein_coding";transcript_biotype "protein_coding";gene_id "XLOC_021626";gene_name "LSAMP";class_code "m";oId "Lens_Stem.Cell.Line_00162695";is.last "FALSE";is.first "FALSE";is.singleExon "FALSE"
chr3	transdecoder	CDS	115841845	115841993	.	-	1	transcript_id "DNTX_00184138";transcript_type "protein_coding";transcript_biotype "protein_coding";gene_id "XLOC_021626";gene_name "LSAMP";class_code "m";oId "Lens_Stem.Cell.Line_00162695";is.last "FALSE";is.first "FALSE";is.singleExon "FALSE"
chr3	transdecoder	CDS	115842458	115842578	.	-	2	transcript_id "DNTX_00184138";transcript_type "protein_coding";transcript_biotype "protein_coding";gene_id "XLOC_021626";gene_name "LSAMP";class_code "m";oId "Lens_Stem.Cell.Line_00162695";is.last "FALSE";is.first "FALSE";is.singleExon "FALSE"
chr3	transdecoder	CDS	115852483	115852617	.	-	2	transcript_id "DNTX_00184138";transcript_type "protein_coding";transcript_biotype "protein_coding";gene_id "XLOC_021626";gene_name "LSAMP";class_code "m";oId "Lens_Stem.Cell.Line_00162695";is.last "FALSE";is.first "FALSE";is.singleExon "FALSE"
chr3	transdecoder	CDS	116019515	116019640	.	-	2	transcript_id "DNTX_00184138";transcript_type "protein_coding";transcript_biotype "protein_coding";gene_id "XLOC_021626";gene_name "LSAMP";class_code "m";oId "Lens_Stem.Cell.Line_00162695";is.last "FALSE";is.first "FALSE";is.singleExon "FALSE"
chr3	transdecoder	CDS	116086324	116086556	.	-	1	transcript_id "DNTX_00184138";transcript_type "protein_coding";transcript_biotype "protein_coding";gene_id "XLOC_021626";gene_name "LSAMP";class_code "m";oId "Lens_Stem.Cell.Line_00162695";is.last "FALSE";is.first "FALSE";is.singleExon "FALSE"
chr3	transdecoder	CDS	116444877	116444955	.	-	2	transcript_id "DNTX_00184138";transcript_type "protein_coding";transcript_biotype "protein_coding";gene_id "XLOC_021626";gene_name "LSAMP";class_code "m";oId "Lens_Stem.Cell.Line_00162695";is.last "FALSE";is.first "FALSE";is.singleExon "FALSE"
chr3	transdecoder	CDS	117009230	117009374	.	-	0	transcript_id "DNTX_00184138";transcript_type "protein_coding";transcript_biotype "protein_coding";gene_id "XLOC_021626";gene_name "LSAMP";class_code "m";oId "Lens_Stem.Cell.Line_00162695";is.last "FALSE";is.first "FALSE";is.singleExon "FALSE"
chr3	transdecoder	CDS	117339730	117339732	.	-	0	transcript_id "DNTX_00184138";transcript_type "protein_coding";transcript_biotype "protein_coding";gene_id "XLOC_021626";gene_name "LSAMP";class_code "m";oId "Lens_Stem.Cell.Line_00162695";is.last "FALSE";is.first "FALSE";is.singleExon "FALSE"
chr3	transdecoder	stop_codon	115810317	115810319	.	-	2	transcript_id "DNTX_00184138";transcript_type "protein_coding";transcript_biotype "protein_coding";gene_id "XLOC_021626";gene_name "LSAMP";class_code "m";oId "Lens_Stem.Cell.Line_00162695";is.last "FALSE";is.first "FALSE";is.singleExon "FALSE"
chr3	transdecoder	three_prime_UTR	115802388	115808085	.	-	.	transcript_id "DNTX_00184138";transcript_type "protein_coding";transcript_biotype "protein_coding";gene_id "XLOC_021626";gene_name "LSAMP";class_code "m";oId "Lens_Stem.Cell.Line_00162695";is.last "TRUE";novel_exon_id "nvl_exon144692";novel_exon_type "novel_TES";is.first "FALSE";is.singleExon "FALSE"
chr3	transdecoder	three_prime_UTR	115808177	115810316	.	-	.	transcript_id "DNTX_00184138";transcript_type "protein_coding";transcript_biotype "protein_coding";gene_id "XLOC_021626";gene_name "LSAMP";class_code "m";oId "Lens_Stem.Cell.Line_00162695";is.last "FALSE";is.first "FALSE";is.singleExon "FALSE"
chr3	StringTie	transcript	115802388	117009374	.	-	.	transcript_id "DNTX_00182642";transcript_type "noncoding";transcript_biotype "noncoding";gene_id "XLOC_021626";gene_name "LSAMP";class_code "j";oId "AdrenalGland_00230223";is.last "FALSE";is.first "FALSE";is.singleExon "FALSE"
chr3	StringTie	exon	115802388	115810414	.	-	.	transcript_id "DNTX_00182642";transcript_type "noncoding";transcript_biotype "noncoding";exon_number "8";gene_id "XLOC_021626";gene_name "LSAMP";class_code "j";oId "AdrenalGland_00230223";is.last "TRUE";is.first "FALSE";is.singleExon "FALSE"
chr3	StringTie	exon	115841845	115841993	.	-	.	transcript_id "DNTX_00182642";transcript_type "noncoding";transcript_biotype "noncoding";exon_number "7";gene_id "XLOC_021626";gene_name "LSAMP";class_code "j";oId "AdrenalGland_00230223";is.last "FALSE";is.first "FALSE";is.singleExon "FALSE"
chr3	StringTie	exon	115842458	115842578	.	-	.	transcript_id "DNTX_00182642";transcript_type "noncoding";transcript_biotype "noncoding";exon_number "6";gene_id "XLOC_021626";gene_name "LSAMP";class_code "j";oId "AdrenalGland_00230223";is.last "FALSE";is.first "FALSE";is.singleExon "FALSE"
chr3	StringTie	exon	115852483	115852617	.	-	.	transcript_id "DNTX_00182642";transcript_type "noncoding";transcript_biotype "noncoding";exon_number "5";gene_id "XLOC_021626";gene_name "LSAMP";class_code "j";oId "AdrenalGland_00230223";is.last "FALSE";is.first "FALSE";is.singleExon "FALSE"
chr3	StringTie	exon	116019515	116019640	.	-	.	transcript_id "DNTX_00182642";transcript_type "noncoding";transcript_biotype "noncoding";exon_number "4";gene_id "XLOC_021626";gene_name "LSAMP";class_code "j";oId "AdrenalGland_00230223";is.last "FALSE";is.first "FALSE";is.singleExon "FALSE"
chr3	StringTie	exon	116086324	116086556	.	-	.	transcript_id "DNTX_00182642";transcript_type "noncoding";transcript_biotype "noncoding";exon_number "3";gene_id "XLOC_021626";gene_name "LSAMP";class_code "j";oId "AdrenalGland_00230223";is.last "FALSE";is.first "FALSE";is.singleExon "FALSE"
chr3	StringTie	exon	116444877	116444955	.	-	.	transcript_id "DNTX_00182642";transcript_type "noncoding";transcript_biotype "noncoding";exon_number "2";gene_id "XLOC_021626";gene_name "LSAMP";class_code "j";oId "AdrenalGland_00230223";is.last "FALSE";is.first "FALSE";is.singleExon "FALSE"
chr3	StringTie	exon	117009230	117009374	.	-	.	transcript_id "DNTX_00182642";transcript_type "noncoding";transcript_biotype "noncoding";exon_number "1";gene_id "XLOC_021626";gene_name "LSAMP";class_code "j";oId "AdrenalGland_00230223";is.last "FALSE";is.first "TRUE";is.singleExon "FALSE"
chr3	transdecoder	transcript	115809794	116444983	.	-	.	transcript_id "DNTX_00172942";transcript_type "protein_coding";transcript_biotype "protein_coding";gene_id "XLOC_021626";gene_name "LSAMP";class_code "=";oId "RPE_Fetal.Tissue_00469210";is.last "FALSE";is.first "FALSE";is.singleExon "FALSE"
chr3	transdecoder	exon	115809794	115810414	.	-	.	transcript_id "DNTX_00172942";transcript_type "protein_coding";transcript_biotype "protein_coding";exon_number "9";gene_id "XLOC_021626";gene_name "LSAMP";class_code "=";oId "RPE_Fetal.Tissue_00469210";is.last "TRUE";is.first "FALSE";is.singleExon "FALSE"
chr3	transdecoder	exon	115816614	115816646	.	-	.	transcript_id "DNTX_00172942";transcript_type "protein_coding";transcript_biotype "protein_coding";exon_number "8";gene_id "XLOC_021626";gene_name "LSAMP";class_code "=";oId "RPE_Fetal.Tissue_00469210";is.last "FALSE";is.first "FALSE";is.singleExon "FALSE"
chr3	transdecoder	exon	115834562	115834597	.	-	.	transcript_id "DNTX_00172942";transcript_type "protein_coding";transcript_biotype "protein_coding";exon_number "7";gene_id "XLOC_021626";gene_name "LSAMP";class_code "=";oId "RPE_Fetal.Tissue_00469210";is.last "FALSE";is.first "FALSE";is.singleExon "FALSE"
chr3	transdecoder	exon	115841845	115841993	.	-	.	transcript_id "DNTX_00172942";transcript_type "protein_coding";transcript_biotype "protein_coding";exon_number "6";gene_id "XLOC_021626";gene_name "LSAMP";class_code "=";oId "RPE_Fetal.Tissue_00469210";is.last "FALSE";is.first "FALSE";is.singleExon "FALSE"
chr3	transdecoder	exon	115842458	115842578	.	-	.	transcript_id "DNTX_00172942";transcript_type "protein_coding";transcript_biotype "protein_coding";exon_number "5";gene_id "XLOC_021626";gene_name "LSAMP";class_code "=";oId "RPE_Fetal.Tissue_00469210";is.last "FALSE";is.first "FALSE";is.singleExon "FALSE"
chr3	transdecoder	exon	115852483	115852617	.	-	.	transcript_id "DNTX_00172942";transcript_type "protein_coding";transcript_biotype "protein_coding";exon_number "4";gene_id "XLOC_021626";gene_name "LSAMP";class_code "=";oId "RPE_Fetal.Tissue_00469210";is.last "FALSE";is.first "FALSE";is.singleExon "FALSE"
chr3	transdecoder	exon	116019515	116019640	.	-	.	transcript_id "DNTX_00172942";transcript_type "protein_coding";transcript_biotype "protein_coding";exon_number "3";gene_id "XLOC_021626";gene_name "LSAMP";class_code "=";oId "RPE_Fetal.Tissue_00469210";is.last "FALSE";is.first "FALSE";is.singleExon "FALSE"
chr3	transdecoder	exon	116086324	116086556	.	-	.	transcript_id "DNTX_00172942";transcript_type "protein_coding";transcript_biotype "protein_coding";exon_number "2";gene_id "XLOC_021626";gene_name "LSAMP";class_code "=";oId "RPE_Fetal.Tissue_00469210";is.last "FALSE";is.first "FALSE";is.singleExon "FALSE"
chr3	transdecoder	exon	116444877	116444983	.	-	.	transcript_id "DNTX_00172942";transcript_type "protein_coding";transcript_biotype "protein_coding";exon_number "1";gene_id "XLOC_021626";gene_name "LSAMP";class_code "=";oId "RPE_Fetal.Tissue_00469210";is.last "FALSE";is.first "TRUE";is.singleExon "FALSE"
chr3	transdecoder	start_codon	116444981	116444983	.	-	2	transcript_id "DNTX_00172942";transcript_type "protein_coding";transcript_biotype "protein_coding";gene_id "XLOC_021626";gene_name "LSAMP";class_code "=";oId "RPE_Fetal.Tissue_00469210";is.last "FALSE";is.first "FALSE";is.singleExon "FALSE"
chr3	transdecoder	CDS	115810320	115810414	.	-	2	transcript_id "DNTX_00172942";transcript_type "protein_coding";transcript_biotype "protein_coding";gene_id "XLOC_021626";gene_name "LSAMP";class_code "=";oId "RPE_Fetal.Tissue_00469210";is.last "FALSE";is.first "FALSE";is.singleExon "FALSE"
chr3	transdecoder	CDS	115816614	115816646	.	-	2	transcript_id "DNTX_00172942";transcript_type "protein_coding";transcript_biotype "protein_coding";gene_id "XLOC_021626";gene_name "LSAMP";class_code "=";oId "RPE_Fetal.Tissue_00469210";is.last "FALSE";is.first "FALSE";is.singleExon "FALSE"
chr3	transdecoder	CDS	115834562	115834597	.	-	2	transcript_id "DNTX_00172942";transcript_type "protein_coding";transcript_biotype "protein_coding";gene_id "XLOC_021626";gene_name "LSAMP";class_code "=";oId "RPE_Fetal.Tissue_00469210";is.last "FALSE";is.first "FALSE";is.singleExon "FALSE"
chr3	transdecoder	CDS	115841845	115841993	.	-	1	transcript_id "DNTX_00172942";transcript_type "protein_coding";transcript_biotype "protein_coding";gene_id "XLOC_021626";gene_name "LSAMP";class_code "=";oId "RPE_Fetal.Tissue_00469210";is.last "FALSE";is.first "FALSE";is.singleExon "FALSE"
chr3	transdecoder	CDS	115842458	115842578	.	-	2	transcript_id "DNTX_00172942";transcript_type "protein_coding";transcript_biotype "protein_coding";gene_id "XLOC_021626";gene_name "LSAMP";class_code "=";oId "RPE_Fetal.Tissue_00469210";is.last "FALSE";is.first "FALSE";is.singleExon "FALSE"
chr3	transdecoder	CDS	115852483	115852617	.	-	2	transcript_id "DNTX_00172942";transcript_type "protein_coding";transcript_biotype "protein_coding";gene_id "XLOC_021626";gene_name "LSAMP";class_code "=";oId "RPE_Fetal.Tissue_00469210";is.last "FALSE";is.first "FALSE";is.singleExon "FALSE"
chr3	transdecoder	CDS	116019515	116019640	.	-	2	transcript_id "DNTX_00172942";transcript_type "protein_coding";transcript_biotype "protein_coding";gene_id "XLOC_021626";gene_name "LSAMP";class_code "=";oId "RPE_Fetal.Tissue_00469210";is.last "FALSE";is.first "FALSE";is.singleExon "FALSE"
chr3	transdecoder	CDS	116086324	116086556	.	-	1	transcript_id "DNTX_00172942";transcript_type "protein_coding";transcript_biotype "protein_coding";gene_id "XLOC_021626";gene_name "LSAMP";class_code "=";oId "RPE_Fetal.Tissue_00469210";is.last "FALSE";is.first "FALSE";is.singleExon "FALSE"
chr3	transdecoder	CDS	116444877	116444983	.	-	0	transcript_id "DNTX_00172942";transcript_type "protein_coding";transcript_biotype "protein_coding";gene_id "XLOC_021626";gene_name "LSAMP";class_code "=";oId "RPE_Fetal.Tissue_00469210";is.last "FALSE";is.first "TRUE";is.singleExon "FALSE"
chr3	transdecoder	stop_codon	115810317	115810319	.	-	2	transcript_id "DNTX_00172942";transcript_type "protein_coding";transcript_biotype "protein_coding";gene_id "XLOC_021626";gene_name "LSAMP";class_code "=";oId "RPE_Fetal.Tissue_00469210";is.last "FALSE";is.first "FALSE";is.singleExon "FALSE"
chr3	transdecoder	three_prime_UTR	115809794	115810316	.	-	.	transcript_id "DNTX_00172942";transcript_type "protein_coding";transcript_biotype "protein_coding";gene_id "XLOC_021626";gene_name "LSAMP";class_code "=";oId "RPE_Fetal.Tissue_00469210";is.last "FALSE";is.first "FALSE";is.singleExon "FALSE"
chr3	StringTie	transcript	115841887	116051252	.	-	.	transcript_id "DNTX_00178159";transcript_type "noncoding";transcript_biotype "noncoding";gene_id "XLOC_021626";gene_name "LSAMP";class_code "=";oId "Heart-LeftVentricle_00220706";is.last "FALSE";is.first "FALSE";is.singleExon "FALSE"
chr3	StringTie	exon	115841887	115841993	.	-	.	transcript_id "DNTX_00178159";transcript_type "noncoding";transcript_biotype "noncoding";exon_number "5";gene_id "XLOC_021626";gene_name "LSAMP";class_code "=";oId "Heart-LeftVentricle_00220706";is.last "TRUE";is.first "FALSE";is.singleExon "FALSE"
chr3	StringTie	exon	115842458	115842578	.	-	.	transcript_id "DNTX_00178159";transcript_type "noncoding";transcript_biotype "noncoding";exon_number "4";gene_id "XLOC_021626";gene_name "LSAMP";class_code "=";oId "Heart-LeftVentricle_00220706";is.last "FALSE";is.first "FALSE";is.singleExon "FALSE"
chr3	StringTie	exon	115852483	115852617	.	-	.	transcript_id "DNTX_00178159";transcript_type "noncoding";transcript_biotype "noncoding";exon_number "3";gene_id "XLOC_021626";gene_name "LSAMP";class_code "=";oId "Heart-LeftVentricle_00220706";is.last "FALSE";is.first "FALSE";is.singleExon "FALSE"
chr3	StringTie	exon	116019515	116019640	.	-	.	transcript_id "DNTX_00178159";transcript_type "noncoding";transcript_biotype "noncoding";exon_number "2";gene_id "XLOC_021626";gene_name "LSAMP";class_code "=";oId "Heart-LeftVentricle_00220706";is.last "FALSE";is.first "FALSE";is.singleExon "FALSE"
chr3	StringTie	exon	116051156	116051252	.	-	.	transcript_id "DNTX_00178159";transcript_type "noncoding";transcript_biotype "noncoding";exon_number "1";gene_id "XLOC_021626";gene_name "LSAMP";class_code "=";oId "Heart-LeftVentricle_00220706";is.last "FALSE";is.first "TRUE";is.singleExon "FALSE"
chr3	StringTie	transcript	115960779	115977925	.	+	.	transcript_id "DNTX_00175432";transcript_type "noncoding";transcript_biotype "noncoding";gene_id "XLOC_020730";gene_name "LSAMP";class_code "i";oId "Brain-Nucleusaccumbensbasalganglia_00288817";is.last "FALSE";is.first "FALSE";is.singleExon "FALSE"
chr3	StringTie	exon	115960779	115961072	.	+	.	transcript_id "DNTX_00175432";transcript_type "noncoding";transcript_biotype "noncoding";exon_number "1";gene_id "XLOC_020730";gene_name "LSAMP";class_code "i";oId "Brain-Nucleusaccumbensbasalganglia_00288817";is.last "FALSE";novel_exon_id "nvl_exon144693";novel_exon_type "novel_TSS";is.first "TRUE";is.singleExon "FALSE"
chr3	StringTie	exon	115977789	115977925	.	+	.	transcript_id "DNTX_00175432";transcript_type "noncoding";transcript_biotype "noncoding";exon_number "2";gene_id "XLOC_020730";gene_name "LSAMP";class_code "i";oId "Brain-Nucleusaccumbensbasalganglia_00288817";is.last "TRUE";novel_exon_id "nvl_exon144694";novel_exon_type "novel_TES";is.first "FALSE";is.singleExon "FALSE"
chr3	StringTie	transcript	116086339	116445525	.	-	.	transcript_id "DNTX_00180831";transcript_type "noncoding";transcript_biotype "noncoding";gene_id "XLOC_021626";gene_name "LSAMP";class_code "c";oId "Cornea_Fetal.Tissue_00112592";is.last "FALSE";is.first "FALSE";is.singleExon "FALSE"
chr3	StringTie	exon	116086339	116086556	.	-	.	transcript_id "DNTX_00180831";transcript_type "noncoding";transcript_biotype "noncoding";exon_number "2";gene_id "XLOC_021626";gene_name "LSAMP";class_code "c";oId "Cornea_Fetal.Tissue_00112592";is.last "TRUE";novel_exon_id "nvl_exon144695";novel_exon_type "A5SS";is.first "FALSE";is.singleExon "FALSE"
chr3	StringTie	exon	116444877	116445525	.	-	.	transcript_id "DNTX_00180831";transcript_type "noncoding";transcript_biotype "noncoding";exon_number "1";gene_id "XLOC_021626";gene_name "LSAMP";class_code "c";oId "Cornea_Fetal.Tissue_00112592";is.last "FALSE";novel_exon_id "nvl_exon144696";novel_exon_type "A3SS";is.first "TRUE";is.singleExon "FALSE"
chr3	StringTie	gene	116645902	116646727	.	-	.	gene_id "XLOC_021627";gene_name "BZW1L1";is.last "FALSE";is.first "FALSE";is.singleExon "FALSE"
chr3	StringTie	transcript	116645902	116646727	.	-	.	transcript_id "DNTX_00171183";transcript_type "noncoding";transcript_biotype "noncoding";gene_id "XLOC_021627";gene_name "BZW1L1";class_code "=";oId "Pancreas_00247336";is.last "TRUE";is.first "TRUE";is.singleExon "TRUE"
chr3	StringTie	exon	116645902	116646727	.	-	.	transcript_id "DNTX_00171183";transcript_type "noncoding";transcript_biotype "noncoding";exon_number "1";gene_id "XLOC_021627";gene_name "BZW1L1";class_code "=";oId "Pancreas_00247336";is.last "TRUE";is.first "TRUE";is.singleExon "TRUE"
chr3	StringTie	gene	116965112	116965227	.	-	.	gene_id "XLOC_021628";gene_name "RNU5E-8P";is.last "FALSE";is.first "FALSE";is.singleExon "FALSE"
chr3	StringTie	transcript	116965112	116965227	.	-	.	transcript_id "DNTX_00174680";transcript_type "noncoding";transcript_biotype "noncoding";gene_id "XLOC_021628";gene_name "RNU5E-8P";class_code "=";oId "Retina_Adult.Tissue_00909344";is.last "TRUE";is.first "TRUE";is.singleExon "TRUE"
chr3	StringTie	exon	116965112	116965227	.	-	.	transcript_id "DNTX_00174680";transcript_type "noncoding";transcript_biotype "noncoding";exon_number "1";gene_id "XLOC_021628";gene_name "RNU5E-8P";class_code "=";oId "Retina_Adult.Tissue_00909344";is.last "TRUE";is.first "TRUE";is.singleExon "TRUE"
chr3	StringTie	gene	117026698	117027039	.	+	.	gene_id "XLOC_020731";gene_name "RP11-324H4.1";is.last "FALSE";is.first "FALSE";is.singleExon "FALSE"
chr3	StringTie	transcript	117026698	117027039	.	+	.	transcript_id "DNTX_00171988";transcript_type "noncoding";transcript_biotype "noncoding";gene_id "XLOC_020731";gene_name "RP11-324H4.1";class_code "=";oId "RPE_Fetal.Tissue_00466679";is.last "TRUE";is.first "TRUE";is.singleExon "TRUE"
chr3	StringTie	exon	117026698	117027039	.	+	.	transcript_id "DNTX_00171988";transcript_type "noncoding";transcript_biotype "noncoding";exon_number "1";gene_id "XLOC_020731";gene_name "RP11-324H4.1";class_code "=";oId "RPE_Fetal.Tissue_00466679";is.last "TRUE";is.first "TRUE";is.singleExon "TRUE"
chr3	StringTie	gene	117687423	117998210	.	-	.	gene_id "XLOC_021626";gene_name "RP11-768G7.2";is.last "FALSE";is.first "FALSE";is.singleExon "FALSE"
chr3	StringTie	transcript	117687423	117998210	.	-	.	transcript_id "DNTX_00184139";transcript_type "noncoding";transcript_biotype "noncoding";gene_id "XLOC_021626";gene_name "RP11-768G7.2";class_code "j";oId "Lens_Stem.Cell.Line_00164177";is.last "FALSE";is.first "FALSE";is.singleExon "FALSE"
chr3	StringTie	exon	117687423	117688901	.	-	.	transcript_id "DNTX_00184139";transcript_type "noncoding";transcript_biotype "noncoding";exon_number "3";gene_id "XLOC_021626";gene_name "RP11-768G7.2";class_code "j";oId "Lens_Stem.Cell.Line_00164177";is.last "TRUE";novel_exon_id "nvl_exon144697";novel_exon_type "A5SS";is.first "FALSE";is.singleExon "FALSE"
chr3	StringTie	exon	117689955	117690075	.	-	.	transcript_id "DNTX_00184139";transcript_type "noncoding";transcript_biotype "noncoding";exon_number "2";gene_id "XLOC_021626";gene_name "RP11-768G7.2";class_code "j";oId "Lens_Stem.Cell.Line_00164177";is.last "FALSE";is.first "FALSE";is.singleExon "FALSE"
chr3	StringTie	exon	117997182	117998210	.	-	.	transcript_id "DNTX_00184139";transcript_type "noncoding";transcript_biotype "noncoding";exon_number "1";gene_id "XLOC_021626";gene_name "RP11-768G7.2";class_code "j";oId "Lens_Stem.Cell.Line_00164177";is.last "FALSE";novel_exon_id "nvl_exon144698";novel_exon_type "A3SS";is.first "TRUE";is.singleExon "FALSE"
chr3	StringTie	gene	117996818	117997613	.	-	.	gene_id "XLOC_021626";gene_name "RP11-384F7.2";is.last "FALSE";is.first "FALSE";is.singleExon "FALSE"
chr3	StringTie	transcript	117996818	117997613	.	-	.	transcript_id "DNTX_00174681";transcript_type "noncoding";transcript_biotype "noncoding";gene_id "XLOC_021626";gene_name "RP11-384F7.2";class_code "e";oId "Retina_Adult.Tissue_00903807";is.last "TRUE";is.first "TRUE";is.singleExon "TRUE"
chr3	StringTie	exon	117996818	117997613	.	-	.	transcript_id "DNTX_00174681";transcript_type "noncoding";transcript_biotype "noncoding";exon_number "1";gene_id "XLOC_021626";gene_name "RP11-384F7.2";class_code "e";oId "Retina_Adult.Tissue_00903807";is.last "TRUE";is.first "TRUE";is.singleExon "TRUE"
chr3	transdecoder	gene	118394177	118395195	.	-	.	gene_id "XLOC_020732";gene_name "RP11-384F7.1";is.last "FALSE";novel_exon_id "nvl_exon144699";novel_exon_type "novel_TSS";is.first "FALSE";is.singleExon "FALSE"
chr3	transdecoder	transcript	118394177	118395195	.	-	.	transcript_id "DNTX_00174127";transcript_type "protein_coding";transcript_biotype "protein_coding";gene_id "XLOC_020732";gene_name "RP11-384F7.1";class_code "i";oId "RPE_Adult.Tissue_00407059";is.last "TRUE";novel_exon_id "nvl_exon144699";novel_exon_type "novel_TSS";is.first "TRUE";is.singleExon "TRUE"
chr3	transdecoder	exon	118394177	118395195	.	-	.	transcript_id "DNTX_00174127";transcript_type "protein_coding";transcript_biotype "protein_coding";exon_number "1";gene_id "XLOC_020732";gene_name "RP11-384F7.1";class_code "i";oId "RPE_Adult.Tissue_00407059";is.last "TRUE";novel_exon_id "nvl_exon144699";novel_exon_type "novel_TSS";is.first "TRUE";is.singleExon "TRUE"
chr3	transdecoder	five_prime_UTR	118394904	118395195	.	-	.	transcript_id "DNTX_00174127";transcript_type "protein_coding";transcript_biotype "protein_coding";gene_id "XLOC_020732";gene_name "RP11-384F7.1";class_code "i";oId "RPE_Adult.Tissue_00407059";is.last "FALSE";is.first "FALSE";is.singleExon "TRUE"
chr3	transdecoder	start_codon	118394901	118394903	.	-	0	transcript_id "DNTX_00174127";transcript_type "protein_coding";transcript_biotype "protein_coding";gene_id "XLOC_020732";gene_name "RP11-384F7.1";class_code "i";oId "RPE_Adult.Tissue_00407059";is.last "FALSE";is.first "FALSE";is.singleExon "TRUE"
chr3	transdecoder	CDS	118394619	118394903	.	-	0	transcript_id "DNTX_00174127";transcript_type "protein_coding";transcript_biotype "protein_coding";gene_id "XLOC_020732";gene_name "RP11-384F7.1";class_code "i";oId "RPE_Adult.Tissue_00407059";is.last "FALSE";is.first "FALSE";is.singleExon "TRUE"
chr3	transdecoder	stop_codon	118394616	118394618	.	-	0	transcript_id "DNTX_00174127";transcript_type "protein_coding";transcript_biotype "protein_coding";gene_id "XLOC_020732";gene_name "RP11-384F7.1";class_code "i";oId "RPE_Adult.Tissue_00407059";is.last "FALSE";is.first "FALSE";is.singleExon "TRUE"
chr3	transdecoder	three_prime_UTR	118394177	118394615	.	-	.	transcript_id "DNTX_00174127";transcript_type "protein_coding";transcript_biotype "protein_coding";gene_id "XLOC_020732";gene_name "RP11-384F7.1";class_code "i";oId "RPE_Adult.Tissue_00407059";is.last "FALSE";is.first "FALSE";is.singleExon "TRUE"
chr3	StringTie	transcript	118394184	118394430	.	+	.	transcript_id "DNTX_00177782";transcript_type "noncoding";transcript_biotype "noncoding";gene_id "XLOC_020732";gene_name "RP11-384F7.1";class_code "i";oId "Brain-Spinalcordcervicalc-1_00279919";is.last "TRUE";is.first "TRUE";is.singleExon "TRUE"
chr3	StringTie	exon	118394184	118394430	.	+	.	transcript_id "DNTX_00177782";transcript_type "noncoding";transcript_biotype "noncoding";exon_number "1";gene_id "XLOC_020732";gene_name "RP11-384F7.1";class_code "i";oId "Brain-Spinalcordcervicalc-1_00279919";is.last "TRUE";is.first "TRUE";is.singleExon "TRUE"
chr3	transdecoder	gene	118891997	119034888	.	+	.	gene_id "XLOC_020733";gene_name "IGSF11";is.last "FALSE";is.first "FALSE";is.singleExon "FALSE"
chr3	transdecoder	transcript	118891997	118899820	.	+	.	transcript_id "DNTX_00174128";transcript_type "protein_coding";transcript_biotype "protein_coding";gene_id "XLOC_020733";gene_name "IGSF11";class_code "u";oId "Retina_Adult.Tissue_00934921";is.last "TRUE";is.first "TRUE";is.singleExon "TRUE"
chr3	transdecoder	exon	118891997	118899820	.	+	.	transcript_id "DNTX_00174128";transcript_type "protein_coding";transcript_biotype "protein_coding";exon_number "1";gene_id "XLOC_020733";gene_name "IGSF11";class_code "u";oId "Retina_Adult.Tissue_00934921";is.last "TRUE";is.first "TRUE";is.singleExon "TRUE"
chr3	transdecoder	five_prime_UTR	118891997	118894974	.	+	.	transcript_id "DNTX_00174128";transcript_type "protein_coding";transcript_biotype "protein_coding";gene_id "XLOC_020733";gene_name "IGSF11";class_code "u";oId "Retina_Adult.Tissue_00934921";is.last "FALSE";is.first "FALSE";is.singleExon "TRUE"
chr3	transdecoder	start_codon	118894975	118894977	.	+	0	transcript_id "DNTX_00174128";transcript_type "protein_coding";transcript_biotype "protein_coding";gene_id "XLOC_020733";gene_name "IGSF11";class_code "u";oId "Retina_Adult.Tissue_00934921";is.last "FALSE";is.first "FALSE";is.singleExon "TRUE"
chr3	transdecoder	CDS	118894975	118895208	.	+	0	transcript_id "DNTX_00174128";transcript_type "protein_coding";transcript_biotype "protein_coding";gene_id "XLOC_020733";gene_name "IGSF11";class_code "u";oId "Retina_Adult.Tissue_00934921";is.last "FALSE";is.first "FALSE";is.singleExon "TRUE"
chr3	transdecoder	stop_codon	118895209	118895211	.	+	0	transcript_id "DNTX_00174128";transcript_type "protein_coding";transcript_biotype "protein_coding";gene_id "XLOC_020733";gene_name "IGSF11";class_code "u";oId "Retina_Adult.Tissue_00934921";is.last "FALSE";is.first "FALSE";is.singleExon "TRUE"
chr3	transdecoder	three_prime_UTR	118895212	118899820	.	+	.	transcript_id "DNTX_00174128";transcript_type "protein_coding";transcript_biotype "protein_coding";gene_id "XLOC_020733";gene_name "IGSF11";class_code "u";oId "Retina_Adult.Tissue_00934921";is.last "FALSE";is.first "FALSE";is.singleExon "TRUE"
chr3	transdecoder	transcript	118893316	119034869	.	-	.	transcript_id "DNTX_00181598";transcript_type "protein_coding";transcript_biotype "protein_coding";gene_id "XLOC_021629";gene_name "IGSF11";class_code "n";oId "Nerve-Tibial_00290043";is.last "FALSE";is.first "FALSE";is.singleExon "FALSE"
chr3	transdecoder	exon	118893316	118902961	.	-	.	transcript_id "DNTX_00181598";transcript_type "protein_coding";transcript_biotype "protein_coding";exon_number "6";gene_id "XLOC_021629";gene_name "IGSF11";class_code "n";oId "Nerve-Tibial_00290043";is.last "TRUE";novel_exon_id "nvl_exon144700";novel_exon_type "A5SS";is.first "FALSE";is.singleExon "FALSE"
chr3	transdecoder	exon	118904648	118905718	.	-	.	transcript_id "DNTX_00181598";transcript_type "protein_coding";transcript_biotype "protein_coding";exon_number "5";gene_id "XLOC_021629";gene_name "IGSF11";class_code "n";oId "Nerve-Tibial_00290043";is.last "FALSE";novel_exon_id "nvl_exon144701";novel_exon_type "RI";is.first "FALSE";is.singleExon "FALSE"
chr3	transdecoder	exon	118926101	118926256	.	-	.	transcript_id "DNTX_00181598";transcript_type "protein_coding";transcript_biotype "protein_coding";exon_number "4";gene_id "XLOC_021629";gene_name "IGSF11";class_code "n";oId "Nerve-Tibial_00290043";is.last "FALSE";is.first "FALSE";is.singleExon "FALSE"
chr3	transdecoder	exon	118928509	118928716	.	-	.	transcript_id "DNTX_00181598";transcript_type "protein_coding";transcript_biotype "protein_coding";exon_number "3";gene_id "XLOC_021629";gene_name "IGSF11";class_code "n";oId "Nerve-Tibial_00290043";is.last "FALSE";is.first "FALSE";is.singleExon "FALSE"
chr3	transdecoder	exon	118930112	118930275	.	-	.	transcript_id "DNTX_00181598";transcript_type "protein_coding";transcript_biotype "protein_coding";exon_number "2";gene_id "XLOC_021629";gene_name "IGSF11";class_code "n";oId "Nerve-Tibial_00290043";is.last "FALSE";is.first "FALSE";is.singleExon "FALSE"
chr3	transdecoder	exon	119034531	119034869	.	-	.	transcript_id "DNTX_00181598";transcript_type "protein_coding";transcript_biotype "protein_coding";exon_number "1";gene_id "XLOC_021629";gene_name "IGSF11";class_code "n";oId "Nerve-Tibial_00290043";is.last "FALSE";novel_exon_id "nvl_exon144702";novel_exon_type "A3SS";is.first "TRUE";is.singleExon "FALSE"
chr3	transdecoder	five_prime_UTR	119034583	119034869	.	-	.	transcript_id "DNTX_00181598";transcript_type "protein_coding";transcript_biotype "protein_coding";gene_id "XLOC_021629";gene_name "IGSF11";class_code "n";oId "Nerve-Tibial_00290043";is.last "FALSE";is.first "FALSE";is.singleExon "FALSE"
chr3	transdecoder	start_codon	119034580	119034582	.	-	2	transcript_id "DNTX_00181598";transcript_type "protein_coding";transcript_biotype "protein_coding";gene_id "XLOC_021629";gene_name "IGSF11";class_code "n";oId "Nerve-Tibial_00290043";is.last "FALSE";is.first "FALSE";is.singleExon "FALSE"
chr3	transdecoder	CDS	118905552	118905718	.	-	2	transcript_id "DNTX_00181598";transcript_type "protein_coding";transcript_biotype "protein_coding";gene_id "XLOC_021629";gene_name "IGSF11";class_code "n";oId "Nerve-Tibial_00290043";is.last "FALSE";is.first "FALSE";is.singleExon "FALSE"
chr3	transdecoder	CDS	118926101	118926256	.	-	2	transcript_id "DNTX_00181598";transcript_type "protein_coding";transcript_biotype "protein_coding";gene_id "XLOC_021629";gene_name "IGSF11";class_code "n";oId "Nerve-Tibial_00290043";is.last "FALSE";is.first "FALSE";is.singleExon "FALSE"
chr3	transdecoder	CDS	118928509	118928716	.	-	0	transcript_id "DNTX_00181598";transcript_type "protein_coding";transcript_biotype "protein_coding";gene_id "XLOC_021629";gene_name "IGSF11";class_code "n";oId "Nerve-Tibial_00290043";is.last "FALSE";is.first "FALSE";is.singleExon "FALSE"
chr3	transdecoder	CDS	118930112	118930275	.	-	2	transcript_id "DNTX_00181598";transcript_type "protein_coding";transcript_biotype "protein_coding";gene_id "XLOC_021629";gene_name "IGSF11";class_code "n";oId "Nerve-Tibial_00290043";is.last "FALSE";is.first "FALSE";is.singleExon "FALSE"
chr3	transdecoder	CDS	119034531	119034582	.	-	0	transcript_id "DNTX_00181598";transcript_type "protein_coding";transcript_biotype "protein_coding";gene_id "XLOC_021629";gene_name "IGSF11";class_code "n";oId "Nerve-Tibial_00290043";is.last "FALSE";is.first "FALSE";is.singleExon "FALSE"
chr3	transdecoder	stop_codon	118905549	118905551	.	-	2	transcript_id "DNTX_00181598";transcript_type "protein_coding";transcript_biotype "protein_coding";gene_id "XLOC_021629";gene_name "IGSF11";class_code "n";oId "Nerve-Tibial_00290043";is.last "FALSE";is.first "FALSE";is.singleExon "FALSE"
chr3	transdecoder	three_prime_UTR	118893316	118902961	.	-	.	transcript_id "DNTX_00181598";transcript_type "protein_coding";transcript_biotype "protein_coding";gene_id "XLOC_021629";gene_name "IGSF11";class_code "n";oId "Nerve-Tibial_00290043";is.last "TRUE";novel_exon_id "nvl_exon144700";novel_exon_type "A5SS";is.first "FALSE";is.singleExon "FALSE"
chr3	transdecoder	three_prime_UTR	118904648	118905548	.	-	.	transcript_id "DNTX_00181598";transcript_type "protein_coding";transcript_biotype "protein_coding";gene_id "XLOC_021629";gene_name "IGSF11";class_code "n";oId "Nerve-Tibial_00290043";is.last "FALSE";is.first "FALSE";is.singleExon "FALSE"
chr3	StringTie	transcript	118893316	118915541	.	-	.	transcript_id "DNTX_00181597";transcript_type "noncoding";transcript_biotype "noncoding";gene_id "XLOC_021629";gene_name "IGSF11";class_code "j";oId "Nerve-Tibial_00290042";is.last "FALSE";is.first "FALSE";is.singleExon "FALSE"
chr3	StringTie	exon	118893316	118902961	.	-	.	transcript_id "DNTX_00181597";transcript_type "noncoding";transcript_biotype "noncoding";exon_number "2";gene_id "XLOC_021629";gene_name "IGSF11";class_code "j";oId "Nerve-Tibial_00290042";is.last "TRUE";novel_exon_id "nvl_exon144700";novel_exon_type "A5SS";is.first "FALSE";is.singleExon "FALSE"
chr3	StringTie	exon	118904648	118915541	.	-	.	transcript_id "DNTX_00181597";transcript_type "noncoding";transcript_biotype "noncoding";exon_number "1";gene_id "XLOC_021629";gene_name "IGSF11";class_code "j";oId "Nerve-Tibial_00290042";is.last "FALSE";novel_exon_id "nvl_exon144703";novel_exon_type "A3SS";is.first "TRUE";is.singleExon "FALSE"
chr3	StringTie	transcript	118893424	118915294	.	-	.	transcript_id "DNTX_00174682";transcript_type "noncoding";transcript_biotype "noncoding";gene_id "XLOC_021629";gene_name "IGSF11";class_code "j";oId "Retina_Adult.Tissue_00910500";is.last "FALSE";is.first "FALSE";is.singleExon "FALSE"
chr3	StringTie	exon	118893424	118902961	.	-	.	transcript_id "DNTX_00174682";transcript_type "noncoding";transcript_biotype "noncoding";exon_number "3";gene_id "XLOC_021629";gene_name "IGSF11";class_code "j";oId "Retina_Adult.Tissue_00910500";is.last "TRUE";novel_exon_id "nvl_exon144704";novel_exon_type "A5SS";is.first "FALSE";is.singleExon "FALSE"
chr3	StringTie	exon	118904648	118904798	.	-	.	transcript_id "DNTX_00174682";transcript_type "noncoding";transcript_biotype "noncoding";exon_number "2";gene_id "XLOC_021629";gene_name "IGSF11";class_code "j";oId "Retina_Adult.Tissue_00910500";is.last "FALSE";is.first "FALSE";is.singleExon "FALSE"
chr3	StringTie	exon	118905596	118915294	.	-	.	transcript_id "DNTX_00174682";transcript_type "noncoding";transcript_biotype "noncoding";exon_number "1";gene_id "XLOC_021629";gene_name "IGSF11";class_code "j";oId "Retina_Adult.Tissue_00910500";is.last "FALSE";novel_exon_id "nvl_exon144705";novel_exon_type "A3SS";is.first "TRUE";is.singleExon "FALSE"
chr3	StringTie	transcript	118894180	118930253	.	-	.	transcript_id "DNTX_00183894";transcript_type "noncoding";transcript_biotype "noncoding";gene_id "XLOC_021629";gene_name "IGSF11";class_code "c";oId "Retina_Fetal.Tissue_00804946";is.last "FALSE";is.first "FALSE";is.singleExon "FALSE"
chr3	StringTie	exon	118894180	118902961	.	-	.	transcript_id "DNTX_00183894";transcript_type "noncoding";transcript_biotype "noncoding";exon_number "6";gene_id "XLOC_021629";gene_name "IGSF11";class_code "c";oId "Retina_Fetal.Tissue_00804946";is.last "TRUE";novel_exon_id "nvl_exon144706";novel_exon_type "A5SS";is.first "FALSE";is.singleExon "FALSE"
chr3	StringTie	exon	118904648	118904798	.	-	.	transcript_id "DNTX_00183894";transcript_type "noncoding";transcript_biotype "noncoding";exon_number "5";gene_id "XLOC_021629";gene_name "IGSF11";class_code "c";oId "Retina_Fetal.Tissue_00804946";is.last "FALSE";is.first "FALSE";is.singleExon "FALSE"
chr3	StringTie	exon	118905596	118905718	.	-	.	transcript_id "DNTX_00183894";transcript_type "noncoding";transcript_biotype "noncoding";exon_number "4";gene_id "XLOC_021629";gene_name "IGSF11";class_code "c";oId "Retina_Fetal.Tissue_00804946";is.last "FALSE";is.first "FALSE";is.singleExon "FALSE"
chr3	StringTie	exon	118926101	118926256	.	-	.	transcript_id "DNTX_00183894";transcript_type "noncoding";transcript_biotype "noncoding";exon_number "3";gene_id "XLOC_021629";gene_name "IGSF11";class_code "c";oId "Retina_Fetal.Tissue_00804946";is.last "FALSE";is.first "FALSE";is.singleExon "FALSE"
chr3	StringTie	exon	118928509	118928716	.	-	.	transcript_id "DNTX_00183894";transcript_type "noncoding";transcript_biotype "noncoding";exon_number "2";gene_id "XLOC_021629";gene_name "IGSF11";class_code "c";oId "Retina_Fetal.Tissue_00804946";is.last "FALSE";is.first "FALSE";is.singleExon "FALSE"
chr3	StringTie	exon	118930112	118930253	.	-	.	transcript_id "DNTX_00183894";transcript_type "noncoding";transcript_biotype "noncoding";exon_number "1";gene_id "XLOC_021629";gene_name "IGSF11";class_code "c";oId "Retina_Fetal.Tissue_00804946";is.last "FALSE";is.first "TRUE";is.singleExon "FALSE"
chr3	transdecoder	transcript	118900627	119034888	.	-	.	transcript_id "DNTX_00171184";transcript_type "protein_coding";transcript_biotype "protein_coding";gene_id "XLOC_021629";gene_name "IGSF11";class_code "=";oId "Pancreas_00247338";is.last "FALSE";is.first "FALSE";is.singleExon "FALSE"
chr3	transdecoder	exon	118900627	118902961	.	-	.	transcript_id "DNTX_00171184";transcript_type "protein_coding";transcript_biotype "protein_coding";exon_number "7";gene_id "XLOC_021629";gene_name "IGSF11";class_code "=";oId "Pancreas_00247338";is.last "TRUE";is.first "FALSE";is.singleExon "FALSE"
chr3	transdecoder	exon	118904648	118904798	.	-	.	transcript_id "DNTX_00171184";transcript_type "protein_coding";transcript_biotype "protein_coding";exon_number "6";gene_id "XLOC_021629";gene_name "IGSF11";class_code "=";oId "Pancreas_00247338";is.last "FALSE";is.first "FALSE";is.singleExon "FALSE"
chr3	transdecoder	exon	118905596	118905718	.	-	.	transcript_id "DNTX_00171184";transcript_type "protein_coding";transcript_biotype "protein_coding";exon_number "5";gene_id "XLOC_021629";gene_name "IGSF11";class_code "=";oId "Pancreas_00247338";is.last "FALSE";is.first "FALSE";is.singleExon "FALSE"
chr3	transdecoder	exon	118926101	118926256	.	-	.	transcript_id "DNTX_00171184";transcript_type "protein_coding";transcript_biotype "protein_coding";exon_number "4";gene_id "XLOC_021629";gene_name "IGSF11";class_code "=";oId "Pancreas_00247338";is.last "FALSE";is.first "FALSE";is.singleExon "FALSE"
chr3	transdecoder	exon	118928509	118928716	.	-	.	transcript_id "DNTX_00171184";transcript_type "protein_coding";transcript_biotype "protein_coding";exon_number "3";gene_id "XLOC_021629";gene_name "IGSF11";class_code "=";oId "Pancreas_00247338";is.last "FALSE";is.first "FALSE";is.singleExon "FALSE"
chr3	transdecoder	exon	118930112	118930275	.	-	.	transcript_id "DNTX_00171184";transcript_type "protein_coding";transcript_biotype "protein_coding";exon_number "2";gene_id "XLOC_021629";gene_name "IGSF11";class_code "=";oId "Pancreas_00247338";is.last "FALSE";is.first "FALSE";is.singleExon "FALSE"
chr3	transdecoder	exon	119034531	119034888	.	-	.	transcript_id "DNTX_00171184";transcript_type "protein_coding";transcript_biotype "protein_coding";exon_number "1";gene_id "XLOC_021629";gene_name "IGSF11";class_code "=";oId "Pancreas_00247338";is.last "FALSE";is.first "TRUE";is.singleExon "FALSE"
chr3	transdecoder	five_prime_UTR	119034583	119034888	.	-	.	transcript_id "DNTX_00171184";transcript_type "protein_coding";transcript_biotype "protein_coding";gene_id "XLOC_021629";gene_name "IGSF11";class_code "=";oId "Pancreas_00247338";is.last "FALSE";is.first "FALSE";is.singleExon "FALSE"
chr3	transdecoder	start_codon	119034580	119034582	.	-	1	transcript_id "DNTX_00171184";transcript_type "protein_coding";transcript_biotype "protein_coding";gene_id "XLOC_021629";gene_name "IGSF11";class_code "=";oId "Pancreas_00247338";is.last "FALSE";is.first "FALSE";is.singleExon "FALSE"
chr3	transdecoder	CDS	118902523	118902961	.	-	1	transcript_id "DNTX_00171184";transcript_type "protein_coding";transcript_biotype "protein_coding";gene_id "XLOC_021629";gene_name "IGSF11";class_code "=";oId "Pancreas_00247338";is.last "FALSE";is.first "FALSE";is.singleExon "FALSE"
chr3	transdecoder	CDS	118904648	118904798	.	-	2	transcript_id "DNTX_00171184";transcript_type "protein_coding";transcript_biotype "protein_coding";gene_id "XLOC_021629";gene_name "IGSF11";class_code "=";oId "Pancreas_00247338";is.last "FALSE";is.first "FALSE";is.singleExon "FALSE"
chr3	transdecoder	CDS	118905596	118905718	.	-	2	transcript_id "DNTX_00171184";transcript_type "protein_coding";transcript_biotype "protein_coding";gene_id "XLOC_021629";gene_name "IGSF11";class_code "=";oId "Pancreas_00247338";is.last "FALSE";is.first "FALSE";is.singleExon "FALSE"
chr3	transdecoder	CDS	118926101	118926256	.	-	2	transcript_id "DNTX_00171184";transcript_type "protein_coding";transcript_biotype "protein_coding";gene_id "XLOC_021629";gene_name "IGSF11";class_code "=";oId "Pancreas_00247338";is.last "FALSE";is.first "FALSE";is.singleExon "FALSE"
chr3	transdecoder	CDS	118928509	118928716	.	-	0	transcript_id "DNTX_00171184";transcript_type "protein_coding";transcript_biotype "protein_coding";gene_id "XLOC_021629";gene_name "IGSF11";class_code "=";oId "Pancreas_00247338";is.last "FALSE";is.first "FALSE";is.singleExon "FALSE"
chr3	transdecoder	CDS	118930112	118930275	.	-	2	transcript_id "DNTX_00171184";transcript_type "protein_coding";transcript_biotype "protein_coding";gene_id "XLOC_021629";gene_name "IGSF11";class_code "=";oId "Pancreas_00247338";is.last "FALSE";is.first "FALSE";is.singleExon "FALSE"
chr3	transdecoder	CDS	119034531	119034582	.	-	0	transcript_id "DNTX_00171184";transcript_type "protein_coding";transcript_biotype "protein_coding";gene_id "XLOC_021629";gene_name "IGSF11";class_code "=";oId "Pancreas_00247338";is.last "FALSE";is.first "FALSE";is.singleExon "FALSE"
chr3	transdecoder	stop_codon	118902520	118902522	.	-	1	transcript_id "DNTX_00171184";transcript_type "protein_coding";transcript_biotype "protein_coding";gene_id "XLOC_021629";gene_name "IGSF11";class_code "=";oId "Pancreas_00247338";is.last "FALSE";is.first "FALSE";is.singleExon "FALSE"
chr3	transdecoder	three_prime_UTR	118900627	118902519	.	-	.	transcript_id "DNTX_00171184";transcript_type "protein_coding";transcript_biotype "protein_coding";gene_id "XLOC_021629";gene_name "IGSF11";class_code "=";oId "Pancreas_00247338";is.last "FALSE";is.first "FALSE";is.singleExon "FALSE"
chr3	transdecoder	transcript	118900634	119034792	.	-	.	transcript_id "DNTX_00174683";transcript_type "protein_coding";transcript_biotype "protein_coding";gene_id "XLOC_021629";gene_name "IGSF11";class_code "=";oId "Retina_Adult.Tissue_00901276";is.last "FALSE";is.first "FALSE";is.singleExon "FALSE"
chr3	transdecoder	exon	118900634	118902961	.	-	.	transcript_id "DNTX_00174683";transcript_type "protein_coding";transcript_biotype "protein_coding";exon_number "7";gene_id "XLOC_021629";gene_name "IGSF11";class_code "=";oId "Retina_Adult.Tissue_00901276";is.last "TRUE";is.first "FALSE";is.singleExon "FALSE"
chr3	transdecoder	exon	118904648	118904798	.	-	.	transcript_id "DNTX_00174683";transcript_type "protein_coding";transcript_biotype "protein_coding";exon_number "6";gene_id "XLOC_021629";gene_name "IGSF11";class_code "=";oId "Retina_Adult.Tissue_00901276";is.last "FALSE";is.first "FALSE";is.singleExon "FALSE"
chr3	transdecoder	exon	118905668	118905718	.	-	.	transcript_id "DNTX_00174683";transcript_type "protein_coding";transcript_biotype "protein_coding";exon_number "5";gene_id "XLOC_021629";gene_name "IGSF11";class_code "=";oId "Retina_Adult.Tissue_00901276";is.last "FALSE";is.first "FALSE";is.singleExon "FALSE"
chr3	transdecoder	exon	118926101	118926256	.	-	.	transcript_id "DNTX_00174683";transcript_type "protein_coding";transcript_biotype "protein_coding";exon_number "4";gene_id "XLOC_021629";gene_name "IGSF11";class_code "=";oId "Retina_Adult.Tissue_00901276";is.last "FALSE";is.first "FALSE";is.singleExon "FALSE"
chr3	transdecoder	exon	118928509	118928716	.	-	.	transcript_id "DNTX_00174683";transcript_type "protein_coding";transcript_biotype "protein_coding";exon_number "3";gene_id "XLOC_021629";gene_name "IGSF11";class_code "=";oId "Retina_Adult.Tissue_00901276";is.last "FALSE";is.first "FALSE";is.singleExon "FALSE"
chr3	transdecoder	exon	118930112	118930275	.	-	.	transcript_id "DNTX_00174683";transcript_type "protein_coding";transcript_biotype "protein_coding";exon_number "2";gene_id "XLOC_021629";gene_name "IGSF11";class_code "=";oId "Retina_Adult.Tissue_00901276";is.last "FALSE";is.first "FALSE";is.singleExon "FALSE"
chr3	transdecoder	exon	119034531	119034792	.	-	.	transcript_id "DNTX_00174683";transcript_type "protein_coding";transcript_biotype "protein_coding";exon_number "1";gene_id "XLOC_021629";gene_name "IGSF11";class_code "=";oId "Retina_Adult.Tissue_00901276";is.last "FALSE";is.first "TRUE";is.singleExon "FALSE"
chr3	transdecoder	five_prime_UTR	119034583	119034792	.	-	.	transcript_id "DNTX_00174683";transcript_type "protein_coding";transcript_biotype "protein_coding";gene_id "XLOC_021629";gene_name "IGSF11";class_code "=";oId "Retina_Adult.Tissue_00901276";is.last "FALSE";is.first "FALSE";is.singleExon "FALSE"
chr3	transdecoder	start_codon	119034580	119034582	.	-	1	transcript_id "DNTX_00174683";transcript_type "protein_coding";transcript_biotype "protein_coding";gene_id "XLOC_021629";gene_name "IGSF11";class_code "=";oId "Retina_Adult.Tissue_00901276";is.last "FALSE";is.first "FALSE";is.singleExon "FALSE"
chr3	transdecoder	CDS	118902523	118902961	.	-	1	transcript_id "DNTX_00174683";transcript_type "protein_coding";transcript_biotype "protein_coding";gene_id "XLOC_021629";gene_name "IGSF11";class_code "=";oId "Retina_Adult.Tissue_00901276";is.last "FALSE";is.first "FALSE";is.singleExon "FALSE"
chr3	transdecoder	CDS	118904648	118904798	.	-	2	transcript_id "DNTX_00174683";transcript_type "protein_coding";transcript_biotype "protein_coding";gene_id "XLOC_021629";gene_name "IGSF11";class_code "=";oId "Retina_Adult.Tissue_00901276";is.last "FALSE";is.first "FALSE";is.singleExon "FALSE"
chr3	transdecoder	CDS	118905668	118905718	.	-	2	transcript_id "DNTX_00174683";transcript_type "protein_coding";transcript_biotype "protein_coding";gene_id "XLOC_021629";gene_name "IGSF11";class_code "=";oId "Retina_Adult.Tissue_00901276";is.last "FALSE";is.first "FALSE";is.singleExon "FALSE"
chr3	transdecoder	CDS	118926101	118926256	.	-	2	transcript_id "DNTX_00174683";transcript_type "protein_coding";transcript_biotype "protein_coding";gene_id "XLOC_021629";gene_name "IGSF11";class_code "=";oId "Retina_Adult.Tissue_00901276";is.last "FALSE";is.first "FALSE";is.singleExon "FALSE"
chr3	transdecoder	CDS	118928509	118928716	.	-	0	transcript_id "DNTX_00174683";transcript_type "protein_coding";transcript_biotype "protein_coding";gene_id "XLOC_021629";gene_name "IGSF11";class_code "=";oId "Retina_Adult.Tissue_00901276";is.last "FALSE";is.first "FALSE";is.singleExon "FALSE"
chr3	transdecoder	CDS	118930112	118930275	.	-	2	transcript_id "DNTX_00174683";transcript_type "protein_coding";transcript_biotype "protein_coding";gene_id "XLOC_021629";gene_name "IGSF11";class_code "=";oId "Retina_Adult.Tissue_00901276";is.last "FALSE";is.first "FALSE";is.singleExon "FALSE"
chr3	transdecoder	CDS	119034531	119034582	.	-	0	transcript_id "DNTX_00174683";transcript_type "protein_coding";transcript_biotype "protein_coding";gene_id "XLOC_021629";gene_name "IGSF11";class_code "=";oId "Retina_Adult.Tissue_00901276";is.last "FALSE";is.first "FALSE";is.singleExon "FALSE"
chr3	transdecoder	stop_codon	118902520	118902522	.	-	1	transcript_id "DNTX_00174683";transcript_type "protein_coding";transcript_biotype "protein_coding";gene_id "XLOC_021629";gene_name "IGSF11";class_code "=";oId "Retina_Adult.Tissue_00901276";is.last "FALSE";is.first "FALSE";is.singleExon "FALSE"
chr3	transdecoder	three_prime_UTR	118900634	118902519	.	-	.	transcript_id "DNTX_00174683";transcript_type "protein_coding";transcript_biotype "protein_coding";gene_id "XLOC_021629";gene_name "IGSF11";class_code "=";oId "Retina_Adult.Tissue_00901276";is.last "FALSE";is.first "FALSE";is.singleExon "FALSE"
chr3	transdecoder	transcript	118902391	119034728	.	-	.	transcript_id "DNTX_00174684";transcript_type "protein_coding";transcript_biotype "protein_coding";gene_id "XLOC_021629";gene_name "IGSF11";class_code "=";oId "Retina_Adult.Tissue_00905567";is.last "FALSE";is.first "FALSE";is.singleExon "FALSE"
chr3	transdecoder	exon	118902391	118902961	.	-	.	transcript_id "DNTX_00174684";transcript_type "protein_coding";transcript_biotype "protein_coding";exon_number "7";gene_id "XLOC_021629";gene_name "IGSF11";class_code "=";oId "Retina_Adult.Tissue_00905567";is.last "TRUE";is.first "FALSE";is.singleExon "FALSE"
chr3	transdecoder	exon	118904648	118904714	.	-	.	transcript_id "DNTX_00174684";transcript_type "protein_coding";transcript_biotype "protein_coding";exon_number "6";gene_id "XLOC_021629";gene_name "IGSF11";class_code "=";oId "Retina_Adult.Tissue_00905567";is.last "FALSE";is.first "FALSE";is.singleExon "FALSE"
chr3	transdecoder	exon	118905596	118905718	.	-	.	transcript_id "DNTX_00174684";transcript_type "protein_coding";transcript_biotype "protein_coding";exon_number "5";gene_id "XLOC_021629";gene_name "IGSF11";class_code "=";oId "Retina_Adult.Tissue_00905567";is.last "FALSE";is.first "FALSE";is.singleExon "FALSE"
chr3	transdecoder	exon	118926101	118926256	.	-	.	transcript_id "DNTX_00174684";transcript_type "protein_coding";transcript_biotype "protein_coding";exon_number "4";gene_id "XLOC_021629";gene_name "IGSF11";class_code "=";oId "Retina_Adult.Tissue_00905567";is.last "FALSE";is.first "FALSE";is.singleExon "FALSE"
chr3	transdecoder	exon	118928509	118928716	.	-	.	transcript_id "DNTX_00174684";transcript_type "protein_coding";transcript_biotype "protein_coding";exon_number "3";gene_id "XLOC_021629";gene_name "IGSF11";class_code "=";oId "Retina_Adult.Tissue_00905567";is.last "FALSE";is.first "FALSE";is.singleExon "FALSE"
chr3	transdecoder	exon	118930112	118930275	.	-	.	transcript_id "DNTX_00174684";transcript_type "protein_coding";transcript_biotype "protein_coding";exon_number "2";gene_id "XLOC_021629";gene_name "IGSF11";class_code "=";oId "Retina_Adult.Tissue_00905567";is.last "FALSE";is.first "FALSE";is.singleExon "FALSE"
chr3	transdecoder	exon	119034531	119034728	.	-	.	transcript_id "DNTX_00174684";transcript_type "protein_coding";transcript_biotype "protein_coding";exon_number "1";gene_id "XLOC_021629";gene_name "IGSF11";class_code "=";oId "Retina_Adult.Tissue_00905567";is.last "FALSE";is.first "TRUE";is.singleExon "FALSE"
chr3	transdecoder	five_prime_UTR	119034583	119034728	.	-	.	transcript_id "DNTX_00174684";transcript_type "protein_coding";transcript_biotype "protein_coding";gene_id "XLOC_021629";gene_name "IGSF11";class_code "=";oId "Retina_Adult.Tissue_00905567";is.last "FALSE";is.first "FALSE";is.singleExon "FALSE"
chr3	transdecoder	start_codon	119034580	119034582	.	-	1	transcript_id "DNTX_00174684";transcript_type "protein_coding";transcript_biotype "protein_coding";gene_id "XLOC_021629";gene_name "IGSF11";class_code "=";oId "Retina_Adult.Tissue_00905567";is.last "FALSE";is.first "FALSE";is.singleExon "FALSE"
chr3	transdecoder	CDS	118902523	118902961	.	-	1	transcript_id "DNTX_00174684";transcript_type "protein_coding";transcript_biotype "protein_coding";gene_id "XLOC_021629";gene_name "IGSF11";class_code "=";oId "Retina_Adult.Tissue_00905567";is.last "FALSE";is.first "FALSE";is.singleExon "FALSE"
chr3	transdecoder	CDS	118904648	118904714	.	-	2	transcript_id "DNTX_00174684";transcript_type "protein_coding";transcript_biotype "protein_coding";gene_id "XLOC_021629";gene_name "IGSF11";class_code "=";oId "Retina_Adult.Tissue_00905567";is.last "FALSE";is.first "FALSE";is.singleExon "FALSE"
chr3	transdecoder	CDS	118905596	118905718	.	-	2	transcript_id "DNTX_00174684";transcript_type "protein_coding";transcript_biotype "protein_coding";gene_id "XLOC_021629";gene_name "IGSF11";class_code "=";oId "Retina_Adult.Tissue_00905567";is.last "FALSE";is.first "FALSE";is.singleExon "FALSE"
chr3	transdecoder	CDS	118926101	118926256	.	-	2	transcript_id "DNTX_00174684";transcript_type "protein_coding";transcript_biotype "protein_coding";gene_id "XLOC_021629";gene_name "IGSF11";class_code "=";oId "Retina_Adult.Tissue_00905567";is.last "FALSE";is.first "FALSE";is.singleExon "FALSE"
chr3	transdecoder	CDS	118928509	118928716	.	-	0	transcript_id "DNTX_00174684";transcript_type "protein_coding";transcript_biotype "protein_coding";gene_id "XLOC_021629";gene_name "IGSF11";class_code "=";oId "Retina_Adult.Tissue_00905567";is.last "FALSE";is.first "FALSE";is.singleExon "FALSE"
chr3	transdecoder	CDS	118930112	118930275	.	-	2	transcript_id "DNTX_00174684";transcript_type "protein_coding";transcript_biotype "protein_coding";gene_id "XLOC_021629";gene_name "IGSF11";class_code "=";oId "Retina_Adult.Tissue_00905567";is.last "FALSE";is.first "FALSE";is.singleExon "FALSE"
chr3	transdecoder	CDS	119034531	119034582	.	-	0	transcript_id "DNTX_00174684";transcript_type "protein_coding";transcript_biotype "protein_coding";gene_id "XLOC_021629";gene_name "IGSF11";class_code "=";oId "Retina_Adult.Tissue_00905567";is.last "FALSE";is.first "FALSE";is.singleExon "FALSE"
chr3	transdecoder	stop_codon	118902520	118902522	.	-	1	transcript_id "DNTX_00174684";transcript_type "protein_coding";transcript_biotype "protein_coding";gene_id "XLOC_021629";gene_name "IGSF11";class_code "=";oId "Retina_Adult.Tissue_00905567";is.last "FALSE";is.first "FALSE";is.singleExon "FALSE"
chr3	transdecoder	three_prime_UTR	118902391	118902519	.	-	.	transcript_id "DNTX_00174684";transcript_type "protein_coding";transcript_biotype "protein_coding";gene_id "XLOC_021629";gene_name "IGSF11";class_code "=";oId "Retina_Adult.Tissue_00905567";is.last "FALSE";is.first "FALSE";is.singleExon "FALSE"
chr3	transdecoder	gene	119171330	119205153	.	+	.	gene_id "XLOC_020734";gene_name "UPK1B";is.last "FALSE";is.first "FALSE";is.singleExon "FALSE"
chr3	transdecoder	transcript	119171330	119205141	.	+	.	transcript_id "DNTX_00179381";transcript_type "protein_coding";transcript_biotype "protein_coding";gene_id "XLOC_020734";gene_name "UPK1B";class_code "j";oId "Cornea_Adult.Tissue_00547426";is.last "FALSE";is.first "FALSE";is.singleExon "FALSE"
chr3	transdecoder	exon	119171330	119173638	.	+	.	transcript_id "DNTX_00179381";transcript_type "protein_coding";transcript_biotype "protein_coding";exon_number "1";gene_id "XLOC_020734";gene_name "UPK1B";class_code "j";oId "Cornea_Adult.Tissue_00547426";is.last "FALSE";novel_exon_id "nvl_exon144707";novel_exon_type "novel_TSS";is.first "TRUE";is.singleExon "FALSE"
chr3	transdecoder	exon	119175998	119176109	.	+	.	transcript_id "DNTX_00179381";transcript_type "protein_coding";transcript_biotype "protein_coding";exon_number "2";gene_id "XLOC_020734";gene_name "UPK1B";class_code "j";oId "Cornea_Adult.Tissue_00547426";is.last "FALSE";is.first "FALSE";is.singleExon "FALSE"
chr3	transdecoder	exon	119186714	119186810	.	+	.	transcript_id "DNTX_00179381";transcript_type "protein_coding";transcript_biotype "protein_coding";exon_number "3";gene_id "XLOC_020734";gene_name "UPK1B";class_code "j";oId "Cornea_Adult.Tissue_00547426";is.last "FALSE";is.first "FALSE";is.singleExon "FALSE"
chr3	transdecoder	exon	119187775	119187975	.	+	.	transcript_id "DNTX_00179381";transcript_type "protein_coding";transcript_biotype "protein_coding";exon_number "4";gene_id "XLOC_020734";gene_name "UPK1B";class_code "j";oId "Cornea_Adult.Tissue_00547426";is.last "FALSE";is.first "FALSE";is.singleExon "FALSE"
chr3	transdecoder	exon	119190245	119190319	.	+	.	transcript_id "DNTX_00179381";transcript_type "protein_coding";transcript_biotype "protein_coding";exon_number "5";gene_id "XLOC_020734";gene_name "UPK1B";class_code "j";oId "Cornea_Adult.Tissue_00547426";is.last "FALSE";is.first "FALSE";is.singleExon "FALSE"
chr3	transdecoder	exon	119190982	119191104	.	+	.	transcript_id "DNTX_00179381";transcript_type "protein_coding";transcript_biotype "protein_coding";exon_number "6";gene_id "XLOC_020734";gene_name "UPK1B";class_code "j";oId "Cornea_Adult.Tissue_00547426";is.last "FALSE";is.first "FALSE";is.singleExon "FALSE"
chr3	transdecoder	exon	119194219	119194398	.	+	.	transcript_id "DNTX_00179381";transcript_type "protein_coding";transcript_biotype "protein_coding";exon_number "7";gene_id "XLOC_020734";gene_name "UPK1B";class_code "j";oId "Cornea_Adult.Tissue_00547426";is.last "FALSE";is.first "FALSE";is.singleExon "FALSE"
chr3	transdecoder	exon	119199057	119199140	.	+	.	transcript_id "DNTX_00179381";transcript_type "protein_coding";transcript_biotype "protein_coding";exon_number "8";gene_id "XLOC_020734";gene_name "UPK1B";class_code "j";oId "Cornea_Adult.Tissue_00547426";is.last "FALSE";is.first "FALSE";is.singleExon "FALSE"
chr3	transdecoder	exon	119203917	119205141	.	+	.	transcript_id "DNTX_00179381";transcript_type "protein_coding";transcript_biotype "protein_coding";exon_number "9";gene_id "XLOC_020734";gene_name "UPK1B";class_code "j";oId "Cornea_Adult.Tissue_00547426";is.last "TRUE";is.first "FALSE";is.singleExon "FALSE"
chr3	transdecoder	five_prime_UTR	119171330	119173638	.	+	.	transcript_id "DNTX_00179381";transcript_type "protein_coding";transcript_biotype "protein_coding";gene_id "XLOC_020734";gene_name "UPK1B";class_code "j";oId "Cornea_Adult.Tissue_00547426";is.last "FALSE";novel_exon_id "nvl_exon144707";novel_exon_type "novel_TSS";is.first "TRUE";is.singleExon "FALSE"
chr3	transdecoder	five_prime_UTR	119175998	119176109	.	+	.	transcript_id "DNTX_00179381";transcript_type "protein_coding";transcript_biotype "protein_coding";gene_id "XLOC_020734";gene_name "UPK1B";class_code "j";oId "Cornea_Adult.Tissue_00547426";is.last "FALSE";is.first "FALSE";is.singleExon "FALSE"
chr3	transdecoder	five_prime_UTR	119186714	119186741	.	+	.	transcript_id "DNTX_00179381";transcript_type "protein_coding";transcript_biotype "protein_coding";gene_id "XLOC_020734";gene_name "UPK1B";class_code "j";oId "Cornea_Adult.Tissue_00547426";is.last "FALSE";is.first "FALSE";is.singleExon "FALSE"
chr3	transdecoder	start_codon	119186742	119186744	.	+	0	transcript_id "DNTX_00179381";transcript_type "protein_coding";transcript_biotype "protein_coding";gene_id "XLOC_020734";gene_name "UPK1B";class_code "j";oId "Cornea_Adult.Tissue_00547426";is.last "FALSE";is.first "FALSE";is.singleExon "FALSE"
chr3	transdecoder	CDS	119186742	119186810	.	+	0	transcript_id "DNTX_00179381";transcript_type "protein_coding";transcript_biotype "protein_coding";gene_id "XLOC_020734";gene_name "UPK1B";class_code "j";oId "Cornea_Adult.Tissue_00547426";is.last "FALSE";is.first "FALSE";is.singleExon "FALSE"
chr3	transdecoder	CDS	119187775	119187975	.	+	0	transcript_id "DNTX_00179381";transcript_type "protein_coding";transcript_biotype "protein_coding";gene_id "XLOC_020734";gene_name "UPK1B";class_code "j";oId "Cornea_Adult.Tissue_00547426";is.last "FALSE";is.first "FALSE";is.singleExon "FALSE"
chr3	transdecoder	CDS	119190245	119190319	.	+	0	transcript_id "DNTX_00179381";transcript_type "protein_coding";transcript_biotype "protein_coding";gene_id "XLOC_020734";gene_name "UPK1B";class_code "j";oId "Cornea_Adult.Tissue_00547426";is.last "FALSE";is.first "FALSE";is.singleExon "FALSE"
chr3	transdecoder	CDS	119190982	119191104	.	+	0	transcript_id "DNTX_00179381";transcript_type "protein_coding";transcript_biotype "protein_coding";gene_id "XLOC_020734";gene_name "UPK1B";class_code "j";oId "Cornea_Adult.Tissue_00547426";is.last "FALSE";is.first "FALSE";is.singleExon "FALSE"
chr3	transdecoder	CDS	119194219	119194398	.	+	0	transcript_id "DNTX_00179381";transcript_type "protein_coding";transcript_biotype "protein_coding";gene_id "XLOC_020734";gene_name "UPK1B";class_code "j";oId "Cornea_Adult.Tissue_00547426";is.last "FALSE";is.first "FALSE";is.singleExon "FALSE"
chr3	transdecoder	CDS	119199057	119199140	.	+	0	transcript_id "DNTX_00179381";transcript_type "protein_coding";transcript_biotype "protein_coding";gene_id "XLOC_020734";gene_name "UPK1B";class_code "j";oId "Cornea_Adult.Tissue_00547426";is.last "FALSE";is.first "FALSE";is.singleExon "FALSE"
chr3	transdecoder	CDS	119203917	119203964	.	+	0	transcript_id "DNTX_00179381";transcript_type "protein_coding";transcript_biotype "protein_coding";gene_id "XLOC_020734";gene_name "UPK1B";class_code "j";oId "Cornea_Adult.Tissue_00547426";is.last "FALSE";is.first "FALSE";is.singleExon "FALSE"
chr3	transdecoder	stop_codon	119203965	119203967	.	+	0	transcript_id "DNTX_00179381";transcript_type "protein_coding";transcript_biotype "protein_coding";gene_id "XLOC_020734";gene_name "UPK1B";class_code "j";oId "Cornea_Adult.Tissue_00547426";is.last "FALSE";is.first "FALSE";is.singleExon "FALSE"
chr3	transdecoder	three_prime_UTR	119203968	119205141	.	+	.	transcript_id "DNTX_00179381";transcript_type "protein_coding";transcript_biotype "protein_coding";gene_id "XLOC_020734";gene_name "UPK1B";class_code "j";oId "Cornea_Adult.Tissue_00547426";is.last "FALSE";is.first "FALSE";is.singleExon "FALSE"
chr3	transdecoder	transcript	119171861	119205141	.	+	.	transcript_id "DNTX_00179382";transcript_type "protein_coding";transcript_biotype "protein_coding";gene_id "XLOC_020734";gene_name "UPK1B";class_code "j";oId "Cornea_Adult.Tissue_00533895";is.last "FALSE";is.first "FALSE";is.singleExon "FALSE"
chr3	transdecoder	exon	119171861	119173638	.	+	.	transcript_id "DNTX_00179382";transcript_type "protein_coding";transcript_biotype "protein_coding";exon_number "1";gene_id "XLOC_020734";gene_name "UPK1B";class_code "j";oId "Cornea_Adult.Tissue_00533895";is.last "FALSE";novel_exon_id "nvl_exon144708";novel_exon_type "novel_TSS";is.first "TRUE";is.singleExon "FALSE"
chr3	transdecoder	exon	119175998	119176109	.	+	.	transcript_id "DNTX_00179382";transcript_type "protein_coding";transcript_biotype "protein_coding";exon_number "2";gene_id "XLOC_020734";gene_name "UPK1B";class_code "j";oId "Cornea_Adult.Tissue_00533895";is.last "FALSE";is.first "FALSE";is.singleExon "FALSE"
chr3	transdecoder	exon	119186714	119186810	.	+	.	transcript_id "DNTX_00179382";transcript_type "protein_coding";transcript_biotype "protein_coding";exon_number "3";gene_id "XLOC_020734";gene_name "UPK1B";class_code "j";oId "Cornea_Adult.Tissue_00533895";is.last "FALSE";is.first "FALSE";is.singleExon "FALSE"
chr3	transdecoder	exon	119187775	119187975	.	+	.	transcript_id "DNTX_00179382";transcript_type "protein_coding";transcript_biotype "protein_coding";exon_number "4";gene_id "XLOC_020734";gene_name "UPK1B";class_code "j";oId "Cornea_Adult.Tissue_00533895";is.last "FALSE";is.first "FALSE";is.singleExon "FALSE"
chr3	transdecoder	exon	119190245	119190319	.	+	.	transcript_id "DNTX_00179382";transcript_type "protein_coding";transcript_biotype "protein_coding";exon_number "5";gene_id "XLOC_020734";gene_name "UPK1B";class_code "j";oId "Cornea_Adult.Tissue_00533895";is.last "FALSE";is.first "FALSE";is.singleExon "FALSE"
chr3	transdecoder	exon	119190982	119191104	.	+	.	transcript_id "DNTX_00179382";transcript_type "protein_coding";transcript_biotype "protein_coding";exon_number "6";gene_id "XLOC_020734";gene_name "UPK1B";class_code "j";oId "Cornea_Adult.Tissue_00533895";is.last "FALSE";is.first "FALSE";is.singleExon "FALSE"
chr3	transdecoder	exon	119194219	119194398	.	+	.	transcript_id "DNTX_00179382";transcript_type "protein_coding";transcript_biotype "protein_coding";exon_number "7";gene_id "XLOC_020734";gene_name "UPK1B";class_code "j";oId "Cornea_Adult.Tissue_00533895";is.last "FALSE";is.first "FALSE";is.singleExon "FALSE"
chr3	transdecoder	exon	119203917	119205141	.	+	.	transcript_id "DNTX_00179382";transcript_type "protein_coding";transcript_biotype "protein_coding";exon_number "8";gene_id "XLOC_020734";gene_name "UPK1B";class_code "j";oId "Cornea_Adult.Tissue_00533895";is.last "TRUE";is.first "FALSE";is.singleExon "FALSE"
chr3	transdecoder	five_prime_UTR	119171861	119173638	.	+	.	transcript_id "DNTX_00179382";transcript_type "protein_coding";transcript_biotype "protein_coding";gene_id "XLOC_020734";gene_name "UPK1B";class_code "j";oId "Cornea_Adult.Tissue_00533895";is.last "FALSE";novel_exon_id "nvl_exon144708";novel_exon_type "novel_TSS";is.first "TRUE";is.singleExon "FALSE"
chr3	transdecoder	five_prime_UTR	119175998	119176109	.	+	.	transcript_id "DNTX_00179382";transcript_type "protein_coding";transcript_biotype "protein_coding";gene_id "XLOC_020734";gene_name "UPK1B";class_code "j";oId "Cornea_Adult.Tissue_00533895";is.last "FALSE";is.first "FALSE";is.singleExon "FALSE"
chr3	transdecoder	five_prime_UTR	119186714	119186741	.	+	.	transcript_id "DNTX_00179382";transcript_type "protein_coding";transcript_biotype "protein_coding";gene_id "XLOC_020734";gene_name "UPK1B";class_code "j";oId "Cornea_Adult.Tissue_00533895";is.last "FALSE";is.first "FALSE";is.singleExon "FALSE"
chr3	transdecoder	start_codon	119186742	119186744	.	+	0	transcript_id "DNTX_00179382";transcript_type "protein_coding";transcript_biotype "protein_coding";gene_id "XLOC_020734";gene_name "UPK1B";class_code "j";oId "Cornea_Adult.Tissue_00533895";is.last "FALSE";is.first "FALSE";is.singleExon "FALSE"
chr3	transdecoder	CDS	119186742	119186810	.	+	0	transcript_id "DNTX_00179382";transcript_type "protein_coding";transcript_biotype "protein_coding";gene_id "XLOC_020734";gene_name "UPK1B";class_code "j";oId "Cornea_Adult.Tissue_00533895";is.last "FALSE";is.first "FALSE";is.singleExon "FALSE"
chr3	transdecoder	CDS	119187775	119187975	.	+	0	transcript_id "DNTX_00179382";transcript_type "protein_coding";transcript_biotype "protein_coding";gene_id "XLOC_020734";gene_name "UPK1B";class_code "j";oId "Cornea_Adult.Tissue_00533895";is.last "FALSE";is.first "FALSE";is.singleExon "FALSE"
chr3	transdecoder	CDS	119190245	119190319	.	+	0	transcript_id "DNTX_00179382";transcript_type "protein_coding";transcript_biotype "protein_coding";gene_id "XLOC_020734";gene_name "UPK1B";class_code "j";oId "Cornea_Adult.Tissue_00533895";is.last "FALSE";is.first "FALSE";is.singleExon "FALSE"
chr3	transdecoder	CDS	119190982	119191104	.	+	0	transcript_id "DNTX_00179382";transcript_type "protein_coding";transcript_biotype "protein_coding";gene_id "XLOC_020734";gene_name "UPK1B";class_code "j";oId "Cornea_Adult.Tissue_00533895";is.last "FALSE";is.first "FALSE";is.singleExon "FALSE"
chr3	transdecoder	CDS	119194219	119194398	.	+	0	transcript_id "DNTX_00179382";transcript_type "protein_coding";transcript_biotype "protein_coding";gene_id "XLOC_020734";gene_name "UPK1B";class_code "j";oId "Cornea_Adult.Tissue_00533895";is.last "FALSE";is.first "FALSE";is.singleExon "FALSE"
chr3	transdecoder	CDS	119203917	119203964	.	+	0	transcript_id "DNTX_00179382";transcript_type "protein_coding";transcript_biotype "protein_coding";gene_id "XLOC_020734";gene_name "UPK1B";class_code "j";oId "Cornea_Adult.Tissue_00533895";is.last "FALSE";is.first "FALSE";is.singleExon "FALSE"
chr3	transdecoder	stop_codon	119203965	119203967	.	+	0	transcript_id "DNTX_00179382";transcript_type "protein_coding";transcript_biotype "protein_coding";gene_id "XLOC_020734";gene_name "UPK1B";class_code "j";oId "Cornea_Adult.Tissue_00533895";is.last "FALSE";is.first "FALSE";is.singleExon "FALSE"
chr3	transdecoder	three_prime_UTR	119203968	119205141	.	+	.	transcript_id "DNTX_00179382";transcript_type "protein_coding";transcript_biotype "protein_coding";gene_id "XLOC_020734";gene_name "UPK1B";class_code "j";oId "Cornea_Adult.Tissue_00533895";is.last "FALSE";is.first "FALSE";is.singleExon "FALSE"
chr3	transdecoder	transcript	119172649	119205141	.	+	.	transcript_id "DNTX_00179383";transcript_type "protein_coding";transcript_biotype "protein_coding";gene_id "XLOC_020734";gene_name "UPK1B";class_code "j";oId "Cornea_Adult.Tissue_00542259";is.last "FALSE";is.first "FALSE";is.singleExon "FALSE"
chr3	transdecoder	exon	119172649	119173638	.	+	.	transcript_id "DNTX_00179383";transcript_type "protein_coding";transcript_biotype "protein_coding";exon_number "1";gene_id "XLOC_020734";gene_name "UPK1B";class_code "j";oId "Cornea_Adult.Tissue_00542259";is.last "FALSE";novel_exon_id "nvl_exon144709";novel_exon_type "novel_TSS";is.first "TRUE";is.singleExon "FALSE"
chr3	transdecoder	exon	119186714	119186810	.	+	.	transcript_id "DNTX_00179383";transcript_type "protein_coding";transcript_biotype "protein_coding";exon_number "2";gene_id "XLOC_020734";gene_name "UPK1B";class_code "j";oId "Cornea_Adult.Tissue_00542259";is.last "FALSE";is.first "FALSE";is.singleExon "FALSE"
chr3	transdecoder	exon	119187775	119187975	.	+	.	transcript_id "DNTX_00179383";transcript_type "protein_coding";transcript_biotype "protein_coding";exon_number "3";gene_id "XLOC_020734";gene_name "UPK1B";class_code "j";oId "Cornea_Adult.Tissue_00542259";is.last "FALSE";is.first "FALSE";is.singleExon "FALSE"
chr3	transdecoder	exon	119190245	119190319	.	+	.	transcript_id "DNTX_00179383";transcript_type "protein_coding";transcript_biotype "protein_coding";exon_number "4";gene_id "XLOC_020734";gene_name "UPK1B";class_code "j";oId "Cornea_Adult.Tissue_00542259";is.last "FALSE";is.first "FALSE";is.singleExon "FALSE"
chr3	transdecoder	exon	119190982	119191104	.	+	.	transcript_id "DNTX_00179383";transcript_type "protein_coding";transcript_biotype "protein_coding";exon_number "5";gene_id "XLOC_020734";gene_name "UPK1B";class_code "j";oId "Cornea_Adult.Tissue_00542259";is.last "FALSE";is.first "FALSE";is.singleExon "FALSE"
chr3	transdecoder	exon	119194219	119194398	.	+	.	transcript_id "DNTX_00179383";transcript_type "protein_coding";transcript_biotype "protein_coding";exon_number "6";gene_id "XLOC_020734";gene_name "UPK1B";class_code "j";oId "Cornea_Adult.Tissue_00542259";is.last "FALSE";is.first "FALSE";is.singleExon "FALSE"
chr3	transdecoder	exon	119203917	119205141	.	+	.	transcript_id "DNTX_00179383";transcript_type "protein_coding";transcript_biotype "protein_coding";exon_number "7";gene_id "XLOC_020734";gene_name "UPK1B";class_code "j";oId "Cornea_Adult.Tissue_00542259";is.last "TRUE";is.first "FALSE";is.singleExon "FALSE"
chr3	transdecoder	five_prime_UTR	119172649	119173638	.	+	.	transcript_id "DNTX_00179383";transcript_type "protein_coding";transcript_biotype "protein_coding";gene_id "XLOC_020734";gene_name "UPK1B";class_code "j";oId "Cornea_Adult.Tissue_00542259";is.last "FALSE";novel_exon_id "nvl_exon144709";novel_exon_type "novel_TSS";is.first "TRUE";is.singleExon "FALSE"
chr3	transdecoder	five_prime_UTR	119186714	119186741	.	+	.	transcript_id "DNTX_00179383";transcript_type "protein_coding";transcript_biotype "protein_coding";gene_id "XLOC_020734";gene_name "UPK1B";class_code "j";oId "Cornea_Adult.Tissue_00542259";is.last "FALSE";is.first "FALSE";is.singleExon "FALSE"
chr3	transdecoder	start_codon	119186742	119186744	.	+	0	transcript_id "DNTX_00179383";transcript_type "protein_coding";transcript_biotype "protein_coding";gene_id "XLOC_020734";gene_name "UPK1B";class_code "j";oId "Cornea_Adult.Tissue_00542259";is.last "FALSE";is.first "FALSE";is.singleExon "FALSE"
chr3	transdecoder	CDS	119186742	119186810	.	+	0	transcript_id "DNTX_00179383";transcript_type "protein_coding";transcript_biotype "protein_coding";gene_id "XLOC_020734";gene_name "UPK1B";class_code "j";oId "Cornea_Adult.Tissue_00542259";is.last "FALSE";is.first "FALSE";is.singleExon "FALSE"
chr3	transdecoder	CDS	119187775	119187975	.	+	0	transcript_id "DNTX_00179383";transcript_type "protein_coding";transcript_biotype "protein_coding";gene_id "XLOC_020734";gene_name "UPK1B";class_code "j";oId "Cornea_Adult.Tissue_00542259";is.last "FALSE";is.first "FALSE";is.singleExon "FALSE"
chr3	transdecoder	CDS	119190245	119190319	.	+	0	transcript_id "DNTX_00179383";transcript_type "protein_coding";transcript_biotype "protein_coding";gene_id "XLOC_020734";gene_name "UPK1B";class_code "j";oId "Cornea_Adult.Tissue_00542259";is.last "FALSE";is.first "FALSE";is.singleExon "FALSE"
chr3	transdecoder	CDS	119190982	119191104	.	+	0	transcript_id "DNTX_00179383";transcript_type "protein_coding";transcript_biotype "protein_coding";gene_id "XLOC_020734";gene_name "UPK1B";class_code "j";oId "Cornea_Adult.Tissue_00542259";is.last "FALSE";is.first "FALSE";is.singleExon "FALSE"
chr3	transdecoder	CDS	119194219	119194398	.	+	0	transcript_id "DNTX_00179383";transcript_type "protein_coding";transcript_biotype "protein_coding";gene_id "XLOC_020734";gene_name "UPK1B";class_code "j";oId "Cornea_Adult.Tissue_00542259";is.last "FALSE";is.first "FALSE";is.singleExon "FALSE"
chr3	transdecoder	CDS	119203917	119203964	.	+	0	transcript_id "DNTX_00179383";transcript_type "protein_coding";transcript_biotype "protein_coding";gene_id "XLOC_020734";gene_name "UPK1B";class_code "j";oId "Cornea_Adult.Tissue_00542259";is.last "FALSE";is.first "FALSE";is.singleExon "FALSE"
chr3	transdecoder	stop_codon	119203965	119203967	.	+	0	transcript_id "DNTX_00179383";transcript_type "protein_coding";transcript_biotype "protein_coding";gene_id "XLOC_020734";gene_name "UPK1B";class_code "j";oId "Cornea_Adult.Tissue_00542259";is.last "FALSE";is.first "FALSE";is.singleExon "FALSE"
chr3	transdecoder	three_prime_UTR	119203968	119205141	.	+	.	transcript_id "DNTX_00179383";transcript_type "protein_coding";transcript_biotype "protein_coding";gene_id "XLOC_020734";gene_name "UPK1B";class_code "j";oId "Cornea_Adult.Tissue_00542259";is.last "FALSE";is.first "FALSE";is.singleExon "FALSE"
chr3	StringTie	transcript	119173517	119204112	.	+	.	transcript_id "DNTX_00179384";transcript_type "noncoding";transcript_biotype "noncoding";gene_id "XLOC_020734";gene_name "UPK1B";class_code "=";oId "Cornea_Adult.Tissue_00533896";is.last "FALSE";is.first "FALSE";is.singleExon "FALSE"
chr3	StringTie	exon	119173517	119173638	.	+	.	transcript_id "DNTX_00179384";transcript_type "noncoding";transcript_biotype "noncoding";exon_number "1";gene_id "XLOC_020734";gene_name "UPK1B";class_code "=";oId "Cornea_Adult.Tissue_00533896";is.last "FALSE";is.first "TRUE";is.singleExon "FALSE"
chr3	StringTie	exon	119187775	119187975	.	+	.	transcript_id "DNTX_00179384";transcript_type "noncoding";transcript_biotype "noncoding";exon_number "2";gene_id "XLOC_020734";gene_name "UPK1B";class_code "=";oId "Cornea_Adult.Tissue_00533896";is.last "FALSE";is.first "FALSE";is.singleExon "FALSE"
chr3	StringTie	exon	119190245	119190319	.	+	.	transcript_id "DNTX_00179384";transcript_type "noncoding";transcript_biotype "noncoding";exon_number "3";gene_id "XLOC_020734";gene_name "UPK1B";class_code "=";oId "Cornea_Adult.Tissue_00533896";is.last "FALSE";is.first "FALSE";is.singleExon "FALSE"
chr3	StringTie	exon	119190982	119191104	.	+	.	transcript_id "DNTX_00179384";transcript_type "noncoding";transcript_biotype "noncoding";exon_number "4";gene_id "XLOC_020734";gene_name "UPK1B";class_code "=";oId "Cornea_Adult.Tissue_00533896";is.last "FALSE";is.first "FALSE";is.singleExon "FALSE"
chr3	StringTie	exon	119194219	119194398	.	+	.	transcript_id "DNTX_00179384";transcript_type "noncoding";transcript_biotype "noncoding";exon_number "5";gene_id "XLOC_020734";gene_name "UPK1B";class_code "=";oId "Cornea_Adult.Tissue_00533896";is.last "FALSE";is.first "FALSE";is.singleExon "FALSE"
chr3	StringTie	exon	119199057	119199140	.	+	.	transcript_id "DNTX_00179384";transcript_type "noncoding";transcript_biotype "noncoding";exon_number "6";gene_id "XLOC_020734";gene_name "UPK1B";class_code "=";oId "Cornea_Adult.Tissue_00533896";is.last "FALSE";is.first "FALSE";is.singleExon "FALSE"
chr3	StringTie	exon	119203917	119204112	.	+	.	transcript_id "DNTX_00179384";transcript_type "noncoding";transcript_biotype "noncoding";exon_number "7";gene_id "XLOC_020734";gene_name "UPK1B";class_code "=";oId "Cornea_Adult.Tissue_00533896";is.last "TRUE";is.first "FALSE";is.singleExon "FALSE"
chr3	StringTie	transcript	119173518	119205153	.	+	.	transcript_id "DNTX_00170502";transcript_type "noncoding";transcript_biotype "noncoding";gene_id "XLOC_020734";gene_name "UPK1B";class_code "=";oId "Pancreas_00243615";is.last "FALSE";is.first "FALSE";is.singleExon "FALSE"
chr3	StringTie	exon	119173518	119173638	.	+	.	transcript_id "DNTX_00170502";transcript_type "noncoding";transcript_biotype "noncoding";exon_number "1";gene_id "XLOC_020734";gene_name "UPK1B";class_code "=";oId "Pancreas_00243615";is.last "FALSE";is.first "TRUE";is.singleExon "FALSE"
chr3	StringTie	exon	119186714	119186810	.	+	.	transcript_id "DNTX_00170502";transcript_type "noncoding";transcript_biotype "noncoding";exon_number "2";gene_id "XLOC_020734";gene_name "UPK1B";class_code "=";oId "Pancreas_00243615";is.last "FALSE";is.first "FALSE";is.singleExon "FALSE"
chr3	StringTie	exon	119187775	119187975	.	+	.	transcript_id "DNTX_00170502";transcript_type "noncoding";transcript_biotype "noncoding";exon_number "3";gene_id "XLOC_020734";gene_name "UPK1B";class_code "=";oId "Pancreas_00243615";is.last "FALSE";is.first "FALSE";is.singleExon "FALSE"
chr3	StringTie	exon	119190245	119190319	.	+	.	transcript_id "DNTX_00170502";transcript_type "noncoding";transcript_biotype "noncoding";exon_number "4";gene_id "XLOC_020734";gene_name "UPK1B";class_code "=";oId "Pancreas_00243615";is.last "FALSE";is.first "FALSE";is.singleExon "FALSE"
chr3	StringTie	exon	119190982	119191104	.	+	.	transcript_id "DNTX_00170502";transcript_type "noncoding";transcript_biotype "noncoding";exon_number "5";gene_id "XLOC_020734";gene_name "UPK1B";class_code "=";oId "Pancreas_00243615";is.last "FALSE";is.first "FALSE";is.singleExon "FALSE"
chr3	StringTie	exon	119194219	119194398	.	+	.	transcript_id "DNTX_00170502";transcript_type "noncoding";transcript_biotype "noncoding";exon_number "6";gene_id "XLOC_020734";gene_name "UPK1B";class_code "=";oId "Pancreas_00243615";is.last "FALSE";is.first "FALSE";is.singleExon "FALSE"
chr3	StringTie	exon	119199057	119199140	.	+	.	transcript_id "DNTX_00170502";transcript_type "noncoding";transcript_biotype "noncoding";exon_number "7";gene_id "XLOC_020734";gene_name "UPK1B";class_code "=";oId "Pancreas_00243615";is.last "FALSE";is.first "FALSE";is.singleExon "FALSE"
chr3	StringTie	exon	119203917	119205153	.	+	.	transcript_id "DNTX_00170502";transcript_type "noncoding";transcript_biotype "noncoding";exon_number "8";gene_id "XLOC_020734";gene_name "UPK1B";class_code "=";oId "Pancreas_00243615";is.last "TRUE";is.first "FALSE";is.singleExon "FALSE"
chr3	StringTie	transcript	119173600	119194258	.	+	.	transcript_id "DNTX_00179385";transcript_type "noncoding";transcript_biotype "noncoding";gene_id "XLOC_020734";gene_name "UPK1B";class_code "=";oId "Cornea_Adult.Tissue_00533897";is.last "FALSE";is.first "FALSE";is.singleExon "FALSE"
chr3	StringTie	exon	119173600	119173638	.	+	.	transcript_id "DNTX_00179385";transcript_type "noncoding";transcript_biotype "noncoding";exon_number "1";gene_id "XLOC_020734";gene_name "UPK1B";class_code "=";oId "Cornea_Adult.Tissue_00533897";is.last "FALSE";is.first "TRUE";is.singleExon "FALSE"
chr3	StringTie	exon	119175998	119176109	.	+	.	transcript_id "DNTX_00179385";transcript_type "noncoding";transcript_biotype "noncoding";exon_number "2";gene_id "XLOC_020734";gene_name "UPK1B";class_code "=";oId "Cornea_Adult.Tissue_00533897";is.last "FALSE";is.first "FALSE";is.singleExon "FALSE"
chr3	StringTie	exon	119186714	119186810	.	+	.	transcript_id "DNTX_00179385";transcript_type "noncoding";transcript_biotype "noncoding";exon_number "3";gene_id "XLOC_020734";gene_name "UPK1B";class_code "=";oId "Cornea_Adult.Tissue_00533897";is.last "FALSE";is.first "FALSE";is.singleExon "FALSE"
chr3	StringTie	exon	119187775	119187975	.	+	.	transcript_id "DNTX_00179385";transcript_type "noncoding";transcript_biotype "noncoding";exon_number "4";gene_id "XLOC_020734";gene_name "UPK1B";class_code "=";oId "Cornea_Adult.Tissue_00533897";is.last "FALSE";is.first "FALSE";is.singleExon "FALSE"
chr3	StringTie	exon	119190245	119190319	.	+	.	transcript_id "DNTX_00179385";transcript_type "noncoding";transcript_biotype "noncoding";exon_number "5";gene_id "XLOC_020734";gene_name "UPK1B";class_code "=";oId "Cornea_Adult.Tissue_00533897";is.last "FALSE";is.first "FALSE";is.singleExon "FALSE"
chr3	StringTie	exon	119190982	119191104	.	+	.	transcript_id "DNTX_00179385";transcript_type "noncoding";transcript_biotype "noncoding";exon_number "6";gene_id "XLOC_020734";gene_name "UPK1B";class_code "=";oId "Cornea_Adult.Tissue_00533897";is.last "FALSE";is.first "FALSE";is.singleExon "FALSE"
chr3	StringTie	exon	119194219	119194258	.	+	.	transcript_id "DNTX_00179385";transcript_type "noncoding";transcript_biotype "noncoding";exon_number "7";gene_id "XLOC_020734";gene_name "UPK1B";class_code "=";oId "Cornea_Adult.Tissue_00533897";is.last "TRUE";is.first "FALSE";is.singleExon "FALSE"
chr3	StringTie	transcript	119173600	119194318	.	+	.	transcript_id "DNTX_00179386";transcript_type "noncoding";transcript_biotype "noncoding";gene_id "XLOC_020734";gene_name "UPK1B";class_code "=";oId "Cornea_Adult.Tissue_00533898";is.last "FALSE";is.first "FALSE";is.singleExon "FALSE"
chr3	StringTie	exon	119173600	119173638	.	+	.	transcript_id "DNTX_00179386";transcript_type "noncoding";transcript_biotype "noncoding";exon_number "1";gene_id "XLOC_020734";gene_name "UPK1B";class_code "=";oId "Cornea_Adult.Tissue_00533898";is.last "FALSE";is.first "TRUE";is.singleExon "FALSE"
chr3	StringTie	exon	119186679	119186810	.	+	.	transcript_id "DNTX_00179386";transcript_type "noncoding";transcript_biotype "noncoding";exon_number "2";gene_id "XLOC_020734";gene_name "UPK1B";class_code "=";oId "Cornea_Adult.Tissue_00533898";is.last "FALSE";is.first "FALSE";is.singleExon "FALSE"
chr3	StringTie	exon	119187775	119187975	.	+	.	transcript_id "DNTX_00179386";transcript_type "noncoding";transcript_biotype "noncoding";exon_number "3";gene_id "XLOC_020734";gene_name "UPK1B";class_code "=";oId "Cornea_Adult.Tissue_00533898";is.last "FALSE";is.first "FALSE";is.singleExon "FALSE"
chr3	StringTie	exon	119190245	119190319	.	+	.	transcript_id "DNTX_00179386";transcript_type "noncoding";transcript_biotype "noncoding";exon_number "4";gene_id "XLOC_020734";gene_name "UPK1B";class_code "=";oId "Cornea_Adult.Tissue_00533898";is.last "FALSE";is.first "FALSE";is.singleExon "FALSE"
chr3	StringTie	exon	119190982	119191104	.	+	.	transcript_id "DNTX_00179386";transcript_type "noncoding";transcript_biotype "noncoding";exon_number "5";gene_id "XLOC_020734";gene_name "UPK1B";class_code "=";oId "Cornea_Adult.Tissue_00533898";is.last "FALSE";is.first "FALSE";is.singleExon "FALSE"
chr3	StringTie	exon	119194219	119194318	.	+	.	transcript_id "DNTX_00179386";transcript_type "noncoding";transcript_biotype "noncoding";exon_number "6";gene_id "XLOC_020734";gene_name "UPK1B";class_code "=";oId "Cornea_Adult.Tissue_00533898";is.last "TRUE";is.first "FALSE";is.singleExon "FALSE"
chr3	StringTie	transcript	119186738	119205141	.	+	.	transcript_id "DNTX_00179387";transcript_type "noncoding";transcript_biotype "noncoding";gene_id "XLOC_020734";gene_name "UPK1B";class_code "=";oId "Cornea_Adult.Tissue_00533899";is.last "FALSE";is.first "FALSE";is.singleExon "FALSE"
chr3	StringTie	exon	119186738	119186810	.	+	.	transcript_id "DNTX_00179387";transcript_type "noncoding";transcript_biotype "noncoding";exon_number "1";gene_id "XLOC_020734";gene_name "UPK1B";class_code "=";oId "Cornea_Adult.Tissue_00533899";is.last "FALSE";is.first "TRUE";is.singleExon "FALSE"
chr3	StringTie	exon	119187775	119187975	.	+	.	transcript_id "DNTX_00179387";transcript_type "noncoding";transcript_biotype "noncoding";exon_number "2";gene_id "XLOC_020734";gene_name "UPK1B";class_code "=";oId "Cornea_Adult.Tissue_00533899";is.last "FALSE";is.first "FALSE";is.singleExon "FALSE"
chr3	StringTie	exon	119190245	119190319	.	+	.	transcript_id "DNTX_00179387";transcript_type "noncoding";transcript_biotype "noncoding";exon_number "3";gene_id "XLOC_020734";gene_name "UPK1B";class_code "=";oId "Cornea_Adult.Tissue_00533899";is.last "FALSE";is.first "FALSE";is.singleExon "FALSE"
chr3	StringTie	exon	119191006	119191104	.	+	.	transcript_id "DNTX_00179387";transcript_type "noncoding";transcript_biotype "noncoding";exon_number "4";gene_id "XLOC_020734";gene_name "UPK1B";class_code "=";oId "Cornea_Adult.Tissue_00533899";is.last "FALSE";is.first "FALSE";is.singleExon "FALSE"
chr3	StringTie	exon	119194219	119194398	.	+	.	transcript_id "DNTX_00179387";transcript_type "noncoding";transcript_biotype "noncoding";exon_number "5";gene_id "XLOC_020734";gene_name "UPK1B";class_code "=";oId "Cornea_Adult.Tissue_00533899";is.last "FALSE";is.first "FALSE";is.singleExon "FALSE"
chr3	StringTie	exon	119199057	119199140	.	+	.	transcript_id "DNTX_00179387";transcript_type "noncoding";transcript_biotype "noncoding";exon_number "6";gene_id "XLOC_020734";gene_name "UPK1B";class_code "=";oId "Cornea_Adult.Tissue_00533899";is.last "FALSE";is.first "FALSE";is.singleExon "FALSE"
chr3	StringTie	exon	119203917	119205141	.	+	.	transcript_id "DNTX_00179387";transcript_type "noncoding";transcript_biotype "noncoding";exon_number "7";gene_id "XLOC_020734";gene_name "UPK1B";class_code "=";oId "Cornea_Adult.Tissue_00533899";is.last "TRUE";is.first "FALSE";is.singleExon "FALSE"
chr3	StringTie	transcript	119199120	119204290	.	+	.	transcript_id "DNTX_00179388";transcript_type "noncoding";transcript_biotype "noncoding";gene_id "XLOC_020734";gene_name "UPK1B";class_code "c";oId "Cornea_Adult.Tissue_00527084";is.last "FALSE";is.first "FALSE";is.singleExon "FALSE"
chr3	StringTie	exon	119199120	119199140	.	+	.	transcript_id "DNTX_00179388";transcript_type "noncoding";transcript_biotype "noncoding";exon_number "1";gene_id "XLOC_020734";gene_name "UPK1B";class_code "c";oId "Cornea_Adult.Tissue_00527084";is.last "FALSE";novel_exon_id "nvl_exon144710";novel_exon_type "novel_TSS";is.first "TRUE";is.singleExon "FALSE"
chr3	StringTie	exon	119203917	119204290	.	+	.	transcript_id "DNTX_00179388";transcript_type "noncoding";transcript_biotype "noncoding";exon_number "2";gene_id "XLOC_020734";gene_name "UPK1B";class_code "c";oId "Cornea_Adult.Tissue_00527084";is.last "TRUE";novel_exon_id "nvl_exon144711";novel_exon_type "novel_TES";is.first "FALSE";is.singleExon "FALSE"
chr3	StringTie	transcript	119203917	119205149	.	+	.	transcript_id "DNTX_00179389";transcript_type "noncoding";transcript_biotype "noncoding";gene_id "XLOC_020734";gene_name "UPK1B";class_code "c";oId "Cornea_Adult.Tissue_00526949";is.last "TRUE";is.first "TRUE";is.singleExon "TRUE"
chr3	StringTie	exon	119203917	119205149	.	+	.	transcript_id "DNTX_00179389";transcript_type "noncoding";transcript_biotype "noncoding";exon_number "1";gene_id "XLOC_020734";gene_name "UPK1B";class_code "c";oId "Cornea_Adult.Tissue_00526949";is.last "TRUE";is.first "TRUE";is.singleExon "TRUE"
chr3	transdecoder	gene	119211732	119241103	.	-	.	gene_id "XLOC_021630";gene_name "B4GALT4";is.last "FALSE";is.first "FALSE";is.singleExon "FALSE"
chr3	transdecoder	transcript	119211732	119240639	.	-	.	transcript_id "DNTX_00172943";transcript_type "protein_coding";transcript_biotype "protein_coding";gene_id "XLOC_021630";gene_name "B4GALT4";class_code "=";oId "RPE_Fetal.Tissue_00473132";is.last "FALSE";is.first "FALSE";is.singleExon "FALSE"
chr3	transdecoder	exon	119211732	119212681	.	-	.	transcript_id "DNTX_00172943";transcript_type "protein_coding";transcript_biotype "protein_coding";exon_number "8";gene_id "XLOC_021630";gene_name "B4GALT4";class_code "=";oId "RPE_Fetal.Tissue_00473132";is.last "TRUE";is.first "FALSE";is.singleExon "FALSE"
chr3	transdecoder	exon	119216240	119216344	.	-	.	transcript_id "DNTX_00172943";transcript_type "protein_coding";transcript_biotype "protein_coding";exon_number "7";gene_id "XLOC_021630";gene_name "B4GALT4";class_code "=";oId "RPE_Fetal.Tissue_00473132";is.last "FALSE";is.first "FALSE";is.singleExon "FALSE"
chr3	transdecoder	exon	119218650	119218772	.	-	.	transcript_id "DNTX_00172943";transcript_type "protein_coding";transcript_biotype "protein_coding";exon_number "6";gene_id "XLOC_021630";gene_name "B4GALT4";class_code "=";oId "RPE_Fetal.Tissue_00473132";is.last "FALSE";is.first "FALSE";is.singleExon "FALSE"
chr3	transdecoder	exon	119224058	119224245	.	-	.	transcript_id "DNTX_00172943";transcript_type "protein_coding";transcript_biotype "protein_coding";exon_number "5";gene_id "XLOC_021630";gene_name "B4GALT4";class_code "=";oId "RPE_Fetal.Tissue_00473132";is.last "FALSE";is.first "FALSE";is.singleExon "FALSE"
chr3	transdecoder	exon	119226809	119227041	.	-	.	transcript_id "DNTX_00172943";transcript_type "protein_coding";transcript_biotype "protein_coding";exon_number "4";gene_id "XLOC_021630";gene_name "B4GALT4";class_code "=";oId "RPE_Fetal.Tissue_00473132";is.last "FALSE";is.first "FALSE";is.singleExon "FALSE"
chr3	transdecoder	exon	119229847	119230244	.	-	.	transcript_id "DNTX_00172943";transcript_type "protein_coding";transcript_biotype "protein_coding";exon_number "3";gene_id "XLOC_021630";gene_name "B4GALT4";class_code "=";oId "RPE_Fetal.Tissue_00473132";is.last "FALSE";is.first "FALSE";is.singleExon "FALSE"
chr3	transdecoder	exon	119236853	119237070	.	-	.	transcript_id "DNTX_00172943";transcript_type "protein_coding";transcript_biotype "protein_coding";exon_number "2";gene_id "XLOC_021630";gene_name "B4GALT4";class_code "=";oId "RPE_Fetal.Tissue_00473132";is.last "FALSE";is.first "FALSE";is.singleExon "FALSE"
chr3	transdecoder	exon	119240361	119240639	.	-	.	transcript_id "DNTX_00172943";transcript_type "protein_coding";transcript_biotype "protein_coding";exon_number "1";gene_id "XLOC_021630";gene_name "B4GALT4";class_code "=";oId "RPE_Fetal.Tissue_00473132";is.last "FALSE";is.first "TRUE";is.singleExon "FALSE"
chr3	transdecoder	five_prime_UTR	119230100	119230244	.	-	.	transcript_id "DNTX_00172943";transcript_type "protein_coding";transcript_biotype "protein_coding";gene_id "XLOC_021630";gene_name "B4GALT4";class_code "=";oId "RPE_Fetal.Tissue_00473132";is.last "FALSE";is.first "FALSE";is.singleExon "FALSE"
chr3	transdecoder	five_prime_UTR	119236853	119237070	.	-	.	transcript_id "DNTX_00172943";transcript_type "protein_coding";transcript_biotype "protein_coding";gene_id "XLOC_021630";gene_name "B4GALT4";class_code "=";oId "RPE_Fetal.Tissue_00473132";is.last "FALSE";is.first "FALSE";is.singleExon "FALSE"
chr3	transdecoder	five_prime_UTR	119240361	119240639	.	-	.	transcript_id "DNTX_00172943";transcript_type "protein_coding";transcript_biotype "protein_coding";gene_id "XLOC_021630";gene_name "B4GALT4";class_code "=";oId "RPE_Fetal.Tissue_00473132";is.last "FALSE";is.first "TRUE";is.singleExon "FALSE"
chr3	transdecoder	start_codon	119230097	119230099	.	-	1	transcript_id "DNTX_00172943";transcript_type "protein_coding";transcript_biotype "protein_coding";gene_id "XLOC_021630";gene_name "B4GALT4";class_code "=";oId "RPE_Fetal.Tissue_00473132";is.last "FALSE";is.first "FALSE";is.singleExon "FALSE"
chr3	transdecoder	CDS	119212552	119212681	.	-	1	transcript_id "DNTX_00172943";transcript_type "protein_coding";transcript_biotype "protein_coding";gene_id "XLOC_021630";gene_name "B4GALT4";class_code "=";oId "RPE_Fetal.Tissue_00473132";is.last "FALSE";is.first "FALSE";is.singleExon "FALSE"
chr3	transdecoder	CDS	119216240	119216344	.	-	1	transcript_id "DNTX_00172943";transcript_type "protein_coding";transcript_biotype "protein_coding";gene_id "XLOC_021630";gene_name "B4GALT4";class_code "=";oId "RPE_Fetal.Tissue_00473132";is.last "FALSE";is.first "FALSE";is.singleExon "FALSE"
chr3	transdecoder	CDS	119218650	119218772	.	-	1	transcript_id "DNTX_00172943";transcript_type "protein_coding";transcript_biotype "protein_coding";gene_id "XLOC_021630";gene_name "B4GALT4";class_code "=";oId "RPE_Fetal.Tissue_00473132";is.last "FALSE";is.first "FALSE";is.singleExon "FALSE"
chr3	transdecoder	CDS	119224058	119224245	.	-	0	transcript_id "DNTX_00172943";transcript_type "protein_coding";transcript_biotype "protein_coding";gene_id "XLOC_021630";gene_name "B4GALT4";class_code "=";oId "RPE_Fetal.Tissue_00473132";is.last "FALSE";is.first "FALSE";is.singleExon "FALSE"
chr3	transdecoder	CDS	119226809	119227041	.	-	2	transcript_id "DNTX_00172943";transcript_type "protein_coding";transcript_biotype "protein_coding";gene_id "XLOC_021630";gene_name "B4GALT4";class_code "=";oId "RPE_Fetal.Tissue_00473132";is.last "FALSE";is.first "FALSE";is.singleExon "FALSE"
chr3	transdecoder	CDS	119229847	119230099	.	-	0	transcript_id "DNTX_00172943";transcript_type "protein_coding";transcript_biotype "protein_coding";gene_id "XLOC_021630";gene_name "B4GALT4";class_code "=";oId "RPE_Fetal.Tissue_00473132";is.last "FALSE";is.first "FALSE";is.singleExon "FALSE"
chr3	transdecoder	stop_codon	119212549	119212551	.	-	1	transcript_id "DNTX_00172943";transcript_type "protein_coding";transcript_biotype "protein_coding";gene_id "XLOC_021630";gene_name "B4GALT4";class_code "=";oId "RPE_Fetal.Tissue_00473132";is.last "FALSE";is.first "FALSE";is.singleExon "FALSE"
chr3	transdecoder	three_prime_UTR	119211732	119212548	.	-	.	transcript_id "DNTX_00172943";transcript_type "protein_coding";transcript_biotype "protein_coding";gene_id "XLOC_021630";gene_name "B4GALT4";class_code "=";oId "RPE_Fetal.Tissue_00473132";is.last "FALSE";is.first "FALSE";is.singleExon "FALSE"
chr3	transdecoder	transcript	119211740	119240878	.	-	.	transcript_id "DNTX_00176135";transcript_type "protein_coding";transcript_biotype "protein_coding";gene_id "XLOC_021630";gene_name "B4GALT4";class_code "=";oId "Lung_00276588";is.last "FALSE";is.first "FALSE";is.singleExon "FALSE"
chr3	transdecoder	exon	119211740	119216344	.	-	.	transcript_id "DNTX_00176135";transcript_type "protein_coding";transcript_biotype "protein_coding";exon_number "7";gene_id "XLOC_021630";gene_name "B4GALT4";class_code "=";oId "Lung_00276588";is.last "TRUE";is.first "FALSE";is.singleExon "FALSE"
chr3	transdecoder	exon	119218650	119218772	.	-	.	transcript_id "DNTX_00176135";transcript_type "protein_coding";transcript_biotype "protein_coding";exon_number "6";gene_id "XLOC_021630";gene_name "B4GALT4";class_code "=";oId "Lung_00276588";is.last "FALSE";is.first "FALSE";is.singleExon "FALSE"
chr3	transdecoder	exon	119224058	119224245	.	-	.	transcript_id "DNTX_00176135";transcript_type "protein_coding";transcript_biotype "protein_coding";exon_number "5";gene_id "XLOC_021630";gene_name "B4GALT4";class_code "=";oId "Lung_00276588";is.last "FALSE";is.first "FALSE";is.singleExon "FALSE"
chr3	transdecoder	exon	119226809	119227041	.	-	.	transcript_id "DNTX_00176135";transcript_type "protein_coding";transcript_biotype "protein_coding";exon_number "4";gene_id "XLOC_021630";gene_name "B4GALT4";class_code "=";oId "Lung_00276588";is.last "FALSE";is.first "FALSE";is.singleExon "FALSE"
chr3	transdecoder	exon	119229847	119230244	.	-	.	transcript_id "DNTX_00176135";transcript_type "protein_coding";transcript_biotype "protein_coding";exon_number "3";gene_id "XLOC_021630";gene_name "B4GALT4";class_code "=";oId "Lung_00276588";is.last "FALSE";is.first "FALSE";is.singleExon "FALSE"
chr3	transdecoder	exon	119236853	119237070	.	-	.	transcript_id "DNTX_00176135";transcript_type "protein_coding";transcript_biotype "protein_coding";exon_number "2";gene_id "XLOC_021630";gene_name "B4GALT4";class_code "=";oId "Lung_00276588";is.last "FALSE";is.first "FALSE";is.singleExon "FALSE"
chr3	transdecoder	exon	119240850	119240878	.	-	.	transcript_id "DNTX_00176135";transcript_type "protein_coding";transcript_biotype "protein_coding";exon_number "1";gene_id "XLOC_021630";gene_name "B4GALT4";class_code "=";oId "Lung_00276588";is.last "FALSE";is.first "TRUE";is.singleExon "FALSE"
chr3	transdecoder	five_prime_UTR	119230100	119230244	.	-	.	transcript_id "DNTX_00176135";transcript_type "protein_coding";transcript_biotype "protein_coding";gene_id "XLOC_021630";gene_name "B4GALT4";class_code "=";oId "Lung_00276588";is.last "FALSE";is.first "FALSE";is.singleExon "FALSE"
chr3	transdecoder	five_prime_UTR	119236853	119237070	.	-	.	transcript_id "DNTX_00176135";transcript_type "protein_coding";transcript_biotype "protein_coding";gene_id "XLOC_021630";gene_name "B4GALT4";class_code "=";oId "Lung_00276588";is.last "FALSE";is.first "FALSE";is.singleExon "FALSE"
chr3	transdecoder	five_prime_UTR	119240850	119240878	.	-	.	transcript_id "DNTX_00176135";transcript_type "protein_coding";transcript_biotype "protein_coding";gene_id "XLOC_021630";gene_name "B4GALT4";class_code "=";oId "Lung_00276588";is.last "FALSE";is.first "TRUE";is.singleExon "FALSE"
chr3	transdecoder	start_codon	119230097	119230099	.	-	1	transcript_id "DNTX_00176135";transcript_type "protein_coding";transcript_biotype "protein_coding";gene_id "XLOC_021630";gene_name "B4GALT4";class_code "=";oId "Lung_00276588";is.last "FALSE";is.first "FALSE";is.singleExon "FALSE"
chr3	transdecoder	CDS	119216239	119216344	.	-	1	transcript_id "DNTX_00176135";transcript_type "protein_coding";transcript_biotype "protein_coding";gene_id "XLOC_021630";gene_name "B4GALT4";class_code "=";oId "Lung_00276588";is.last "FALSE";is.first "FALSE";is.singleExon "FALSE"
chr3	transdecoder	CDS	119218650	119218772	.	-	1	transcript_id "DNTX_00176135";transcript_type "protein_coding";transcript_biotype "protein_coding";gene_id "XLOC_021630";gene_name "B4GALT4";class_code "=";oId "Lung_00276588";is.last "FALSE";is.first "FALSE";is.singleExon "FALSE"
chr3	transdecoder	CDS	119224058	119224245	.	-	0	transcript_id "DNTX_00176135";transcript_type "protein_coding";transcript_biotype "protein_coding";gene_id "XLOC_021630";gene_name "B4GALT4";class_code "=";oId "Lung_00276588";is.last "FALSE";is.first "FALSE";is.singleExon "FALSE"
chr3	transdecoder	CDS	119226809	119227041	.	-	2	transcript_id "DNTX_00176135";transcript_type "protein_coding";transcript_biotype "protein_coding";gene_id "XLOC_021630";gene_name "B4GALT4";class_code "=";oId "Lung_00276588";is.last "FALSE";is.first "FALSE";is.singleExon "FALSE"
chr3	transdecoder	CDS	119229847	119230099	.	-	0	transcript_id "DNTX_00176135";transcript_type "protein_coding";transcript_biotype "protein_coding";gene_id "XLOC_021630";gene_name "B4GALT4";class_code "=";oId "Lung_00276588";is.last "FALSE";is.first "FALSE";is.singleExon "FALSE"
chr3	transdecoder	stop_codon	119216236	119216238	.	-	1	transcript_id "DNTX_00176135";transcript_type "protein_coding";transcript_biotype "protein_coding";gene_id "XLOC_021630";gene_name "B4GALT4";class_code "=";oId "Lung_00276588";is.last "FALSE";is.first "FALSE";is.singleExon "FALSE"
chr3	transdecoder	three_prime_UTR	119211740	119216235	.	-	.	transcript_id "DNTX_00176135";transcript_type "protein_coding";transcript_biotype "protein_coding";gene_id "XLOC_021630";gene_name "B4GALT4";class_code "=";oId "Lung_00276588";is.last "FALSE";is.first "FALSE";is.singleExon "FALSE"
chr3	transdecoder	transcript	119211742	119230053	.	-	.	transcript_id "DNTX_00180832";transcript_type "protein_coding";transcript_biotype "protein_coding";gene_id "XLOC_021630";gene_name "B4GALT4";class_code "=";oId "Cornea_Fetal.Tissue_00108574";is.last "FALSE";is.first "FALSE";is.singleExon "FALSE"
chr3	transdecoder	exon	119211742	119212193	.	-	.	transcript_id "DNTX_00180832";transcript_type "protein_coding";transcript_biotype "protein_coding";exon_number "3";gene_id "XLOC_021630";gene_name "B4GALT4";class_code "=";oId "Cornea_Fetal.Tissue_00108574";is.last "TRUE";is.first "FALSE";is.singleExon "FALSE"
chr3	transdecoder	exon	119226989	119227041	.	-	.	transcript_id "DNTX_00180832";transcript_type "protein_coding";transcript_biotype "protein_coding";exon_number "2";gene_id "XLOC_021630";gene_name "B4GALT4";class_code "=";oId "Cornea_Fetal.Tissue_00108574";is.last "FALSE";is.first "FALSE";is.singleExon "FALSE"
chr3	transdecoder	exon	119229847	119230053	.	-	.	transcript_id "DNTX_00180832";transcript_type "protein_coding";transcript_biotype "protein_coding";exon_number "1";gene_id "XLOC_021630";gene_name "B4GALT4";class_code "=";oId "Cornea_Fetal.Tissue_00108574";is.last "FALSE";is.first "TRUE";is.singleExon "FALSE"
chr3	transdecoder	start_codon	119230049	119230051	.	-	0	transcript_id "DNTX_00180832";transcript_type "protein_coding";transcript_biotype "protein_coding";gene_id "XLOC_021630";gene_name "B4GALT4";class_code "=";oId "Cornea_Fetal.Tissue_00108574";is.last "FALSE";is.first "FALSE";is.singleExon "FALSE"
chr3	transdecoder	CDS	119212173	119212193	.	-	0	transcript_id "DNTX_00180832";transcript_type "protein_coding";transcript_biotype "protein_coding";gene_id "XLOC_021630";gene_name "B4GALT4";class_code "=";oId "Cornea_Fetal.Tissue_00108574";is.last "FALSE";is.first "FALSE";is.singleExon "FALSE"
chr3	transdecoder	CDS	119226989	119227041	.	-	2	transcript_id "DNTX_00180832";transcript_type "protein_coding";transcript_biotype "protein_coding";gene_id "XLOC_021630";gene_name "B4GALT4";class_code "=";oId "Cornea_Fetal.Tissue_00108574";is.last "FALSE";is.first "FALSE";is.singleExon "FALSE"
chr3	transdecoder	CDS	119229847	119230051	.	-	0	transcript_id "DNTX_00180832";transcript_type "protein_coding";transcript_biotype "protein_coding";gene_id "XLOC_021630";gene_name "B4GALT4";class_code "=";oId "Cornea_Fetal.Tissue_00108574";is.last "FALSE";is.first "FALSE";is.singleExon "FALSE"
chr3	transdecoder	stop_codon	119212170	119212172	.	-	0	transcript_id "DNTX_00180832";transcript_type "protein_coding";transcript_biotype "protein_coding";gene_id "XLOC_021630";gene_name "B4GALT4";class_code "=";oId "Cornea_Fetal.Tissue_00108574";is.last "FALSE";is.first "FALSE";is.singleExon "FALSE"
chr3	transdecoder	three_prime_UTR	119211742	119212169	.	-	.	transcript_id "DNTX_00180832";transcript_type "protein_coding";transcript_biotype "protein_coding";gene_id "XLOC_021630";gene_name "B4GALT4";class_code "=";oId "Cornea_Fetal.Tissue_00108574";is.last "FALSE";is.first "FALSE";is.singleExon "FALSE"
chr3	transdecoder	transcript	119211742	119240946	.	-	.	transcript_id "DNTX_00172944";transcript_type "protein_coding";transcript_biotype "protein_coding";gene_id "XLOC_021630";gene_name "B4GALT4";class_code "=";oId "RPE_Fetal.Tissue_00469218";is.last "FALSE";is.first "FALSE";is.singleExon "FALSE"
chr3	transdecoder	exon	119211742	119212681	.	-	.	transcript_id "DNTX_00172944";transcript_type "protein_coding";transcript_biotype "protein_coding";exon_number "9";gene_id "XLOC_021630";gene_name "B4GALT4";class_code "=";oId "RPE_Fetal.Tissue_00469218";is.last "TRUE";is.first "FALSE";is.singleExon "FALSE"
chr3	transdecoder	exon	119216240	119216344	.	-	.	transcript_id "DNTX_00172944";transcript_type "protein_coding";transcript_biotype "protein_coding";exon_number "8";gene_id "XLOC_021630";gene_name "B4GALT4";class_code "=";oId "RPE_Fetal.Tissue_00469218";is.last "FALSE";is.first "FALSE";is.singleExon "FALSE"
chr3	transdecoder	exon	119218650	119218772	.	-	.	transcript_id "DNTX_00172944";transcript_type "protein_coding";transcript_biotype "protein_coding";exon_number "7";gene_id "XLOC_021630";gene_name "B4GALT4";class_code "=";oId "RPE_Fetal.Tissue_00469218";is.last "FALSE";is.first "FALSE";is.singleExon "FALSE"
chr3	transdecoder	exon	119224058	119224245	.	-	.	transcript_id "DNTX_00172944";transcript_type "protein_coding";transcript_biotype "protein_coding";exon_number "6";gene_id "XLOC_021630";gene_name "B4GALT4";class_code "=";oId "RPE_Fetal.Tissue_00469218";is.last "FALSE";is.first "FALSE";is.singleExon "FALSE"
chr3	transdecoder	exon	119226809	119227041	.	-	.	transcript_id "DNTX_00172944";transcript_type "protein_coding";transcript_biotype "protein_coding";exon_number "5";gene_id "XLOC_021630";gene_name "B4GALT4";class_code "=";oId "RPE_Fetal.Tissue_00469218";is.last "FALSE";is.first "FALSE";is.singleExon "FALSE"
chr3	transdecoder	exon	119229847	119230244	.	-	.	transcript_id "DNTX_00172944";transcript_type "protein_coding";transcript_biotype "protein_coding";exon_number "4";gene_id "XLOC_021630";gene_name "B4GALT4";class_code "=";oId "RPE_Fetal.Tissue_00469218";is.last "FALSE";is.first "FALSE";is.singleExon "FALSE"
chr3	transdecoder	exon	119235145	119235227	.	-	.	transcript_id "DNTX_00172944";transcript_type "protein_coding";transcript_biotype "protein_coding";exon_number "3";gene_id "XLOC_021630";gene_name "B4GALT4";class_code "=";oId "RPE_Fetal.Tissue_00469218";is.last "FALSE";is.first "FALSE";is.singleExon "FALSE"
chr3	transdecoder	exon	119236853	119237070	.	-	.	transcript_id "DNTX_00172944";transcript_type "protein_coding";transcript_biotype "protein_coding";exon_number "2";gene_id "XLOC_021630";gene_name "B4GALT4";class_code "=";oId "RPE_Fetal.Tissue_00469218";is.last "FALSE";is.first "FALSE";is.singleExon "FALSE"
chr3	transdecoder	exon	119240850	119240946	.	-	.	transcript_id "DNTX_00172944";transcript_type "protein_coding";transcript_biotype "protein_coding";exon_number "1";gene_id "XLOC_021630";gene_name "B4GALT4";class_code "=";oId "RPE_Fetal.Tissue_00469218";is.last "FALSE";is.first "TRUE";is.singleExon "FALSE"
chr3	transdecoder	five_prime_UTR	119230100	119230244	.	-	.	transcript_id "DNTX_00172944";transcript_type "protein_coding";transcript_biotype "protein_coding";gene_id "XLOC_021630";gene_name "B4GALT4";class_code "=";oId "RPE_Fetal.Tissue_00469218";is.last "FALSE";is.first "FALSE";is.singleExon "FALSE"
chr3	transdecoder	five_prime_UTR	119235145	119235227	.	-	.	transcript_id "DNTX_00172944";transcript_type "protein_coding";transcript_biotype "protein_coding";gene_id "XLOC_021630";gene_name "B4GALT4";class_code "=";oId "RPE_Fetal.Tissue_00469218";is.last "FALSE";is.first "FALSE";is.singleExon "FALSE"
chr3	transdecoder	five_prime_UTR	119236853	119237070	.	-	.	transcript_id "DNTX_00172944";transcript_type "protein_coding";transcript_biotype "protein_coding";gene_id "XLOC_021630";gene_name "B4GALT4";class_code "=";oId "RPE_Fetal.Tissue_00469218";is.last "FALSE";is.first "FALSE";is.singleExon "FALSE"
chr3	transdecoder	five_prime_UTR	119240850	119240946	.	-	.	transcript_id "DNTX_00172944";transcript_type "protein_coding";transcript_biotype "protein_coding";gene_id "XLOC_021630";gene_name "B4GALT4";class_code "=";oId "RPE_Fetal.Tissue_00469218";is.last "FALSE";is.first "TRUE";is.singleExon "FALSE"
chr3	transdecoder	start_codon	119230097	119230099	.	-	1	transcript_id "DNTX_00172944";transcript_type "protein_coding";transcript_biotype "protein_coding";gene_id "XLOC_021630";gene_name "B4GALT4";class_code "=";oId "RPE_Fetal.Tissue_00469218";is.last "FALSE";is.first "FALSE";is.singleExon "FALSE"
chr3	transdecoder	CDS	119212552	119212681	.	-	1	transcript_id "DNTX_00172944";transcript_type "protein_coding";transcript_biotype "protein_coding";gene_id "XLOC_021630";gene_name "B4GALT4";class_code "=";oId "RPE_Fetal.Tissue_00469218";is.last "FALSE";is.first "FALSE";is.singleExon "FALSE"
chr3	transdecoder	CDS	119216240	119216344	.	-	1	transcript_id "DNTX_00172944";transcript_type "protein_coding";transcript_biotype "protein_coding";gene_id "XLOC_021630";gene_name "B4GALT4";class_code "=";oId "RPE_Fetal.Tissue_00469218";is.last "FALSE";is.first "FALSE";is.singleExon "FALSE"
chr3	transdecoder	CDS	119218650	119218772	.	-	1	transcript_id "DNTX_00172944";transcript_type "protein_coding";transcript_biotype "protein_coding";gene_id "XLOC_021630";gene_name "B4GALT4";class_code "=";oId "RPE_Fetal.Tissue_00469218";is.last "FALSE";is.first "FALSE";is.singleExon "FALSE"
chr3	transdecoder	CDS	119224058	119224245	.	-	0	transcript_id "DNTX_00172944";transcript_type "protein_coding";transcript_biotype "protein_coding";gene_id "XLOC_021630";gene_name "B4GALT4";class_code "=";oId "RPE_Fetal.Tissue_00469218";is.last "FALSE";is.first "FALSE";is.singleExon "FALSE"
chr3	transdecoder	CDS	119226809	119227041	.	-	2	transcript_id "DNTX_00172944";transcript_type "protein_coding";transcript_biotype "protein_coding";gene_id "XLOC_021630";gene_name "B4GALT4";class_code "=";oId "RPE_Fetal.Tissue_00469218";is.last "FALSE";is.first "FALSE";is.singleExon "FALSE"
chr3	transdecoder	CDS	119229847	119230099	.	-	0	transcript_id "DNTX_00172944";transcript_type "protein_coding";transcript_biotype "protein_coding";gene_id "XLOC_021630";gene_name "B4GALT4";class_code "=";oId "RPE_Fetal.Tissue_00469218";is.last "FALSE";is.first "FALSE";is.singleExon "FALSE"
chr3	transdecoder	stop_codon	119212549	119212551	.	-	1	transcript_id "DNTX_00172944";transcript_type "protein_coding";transcript_biotype "protein_coding";gene_id "XLOC_021630";gene_name "B4GALT4";class_code "=";oId "RPE_Fetal.Tissue_00469218";is.last "FALSE";is.first "FALSE";is.singleExon "FALSE"
chr3	transdecoder	three_prime_UTR	119211742	119212548	.	-	.	transcript_id "DNTX_00172944";transcript_type "protein_coding";transcript_biotype "protein_coding";gene_id "XLOC_021630";gene_name "B4GALT4";class_code "=";oId "RPE_Fetal.Tissue_00469218";is.last "FALSE";is.first "FALSE";is.singleExon "FALSE"
chr3	transdecoder	transcript	119211742	119241103	.	-	.	transcript_id "DNTX_00171185";transcript_type "protein_coding";transcript_biotype "protein_coding";gene_id "XLOC_021630";gene_name "B4GALT4";class_code "=";oId "Pancreas_00247349";is.last "FALSE";is.first "FALSE";is.singleExon "FALSE"
chr3	transdecoder	exon	119211742	119212681	.	-	.	transcript_id "DNTX_00171185";transcript_type "protein_coding";transcript_biotype "protein_coding";exon_number "8";gene_id "XLOC_021630";gene_name "B4GALT4";class_code "=";oId "Pancreas_00247349";is.last "TRUE";is.first "FALSE";is.singleExon "FALSE"
chr3	transdecoder	exon	119216240	119216344	.	-	.	transcript_id "DNTX_00171185";transcript_type "protein_coding";transcript_biotype "protein_coding";exon_number "7";gene_id "XLOC_021630";gene_name "B4GALT4";class_code "=";oId "Pancreas_00247349";is.last "FALSE";is.first "FALSE";is.singleExon "FALSE"
chr3	transdecoder	exon	119218650	119218772	.	-	.	transcript_id "DNTX_00171185";transcript_type "protein_coding";transcript_biotype "protein_coding";exon_number "6";gene_id "XLOC_021630";gene_name "B4GALT4";class_code "=";oId "Pancreas_00247349";is.last "FALSE";is.first "FALSE";is.singleExon "FALSE"
chr3	transdecoder	exon	119224058	119224245	.	-	.	transcript_id "DNTX_00171185";transcript_type "protein_coding";transcript_biotype "protein_coding";exon_number "5";gene_id "XLOC_021630";gene_name "B4GALT4";class_code "=";oId "Pancreas_00247349";is.last "FALSE";is.first "FALSE";is.singleExon "FALSE"
chr3	transdecoder	exon	119226809	119227041	.	-	.	transcript_id "DNTX_00171185";transcript_type "protein_coding";transcript_biotype "protein_coding";exon_number "4";gene_id "XLOC_021630";gene_name "B4GALT4";class_code "=";oId "Pancreas_00247349";is.last "FALSE";is.first "FALSE";is.singleExon "FALSE"
chr3	transdecoder	exon	119229847	119230244	.	-	.	transcript_id "DNTX_00171185";transcript_type "protein_coding";transcript_biotype "protein_coding";exon_number "3";gene_id "XLOC_021630";gene_name "B4GALT4";class_code "=";oId "Pancreas_00247349";is.last "FALSE";is.first "FALSE";is.singleExon "FALSE"
chr3	transdecoder	exon	119236853	119237070	.	-	.	transcript_id "DNTX_00171185";transcript_type "protein_coding";transcript_biotype "protein_coding";exon_number "2";gene_id "XLOC_021630";gene_name "B4GALT4";class_code "=";oId "Pancreas_00247349";is.last "FALSE";is.first "FALSE";is.singleExon "FALSE"
chr3	transdecoder	exon	119240850	119241103	.	-	.	transcript_id "DNTX_00171185";transcript_type "protein_coding";transcript_biotype "protein_coding";exon_number "1";gene_id "XLOC_021630";gene_name "B4GALT4";class_code "=";oId "Pancreas_00247349";is.last "FALSE";is.first "TRUE";is.singleExon "FALSE"
chr3	transdecoder	five_prime_UTR	119230100	119230244	.	-	.	transcript_id "DNTX_00171185";transcript_type "protein_coding";transcript_biotype "protein_coding";gene_id "XLOC_021630";gene_name "B4GALT4";class_code "=";oId "Pancreas_00247349";is.last "FALSE";is.first "FALSE";is.singleExon "FALSE"
chr3	transdecoder	five_prime_UTR	119236853	119237070	.	-	.	transcript_id "DNTX_00171185";transcript_type "protein_coding";transcript_biotype "protein_coding";gene_id "XLOC_021630";gene_name "B4GALT4";class_code "=";oId "Pancreas_00247349";is.last "FALSE";is.first "FALSE";is.singleExon "FALSE"
chr3	transdecoder	five_prime_UTR	119240850	119241103	.	-	.	transcript_id "DNTX_00171185";transcript_type "protein_coding";transcript_biotype "protein_coding";gene_id "XLOC_021630";gene_name "B4GALT4";class_code "=";oId "Pancreas_00247349";is.last "FALSE";is.first "TRUE";is.singleExon "FALSE"
chr3	transdecoder	start_codon	119230097	119230099	.	-	1	transcript_id "DNTX_00171185";transcript_type "protein_coding";transcript_biotype "protein_coding";gene_id "XLOC_021630";gene_name "B4GALT4";class_code "=";oId "Pancreas_00247349";is.last "FALSE";is.first "FALSE";is.singleExon "FALSE"
chr3	transdecoder	CDS	119212552	119212681	.	-	1	transcript_id "DNTX_00171185";transcript_type "protein_coding";transcript_biotype "protein_coding";gene_id "XLOC_021630";gene_name "B4GALT4";class_code "=";oId "Pancreas_00247349";is.last "FALSE";is.first "FALSE";is.singleExon "FALSE"
chr3	transdecoder	CDS	119216240	119216344	.	-	1	transcript_id "DNTX_00171185";transcript_type "protein_coding";transcript_biotype "protein_coding";gene_id "XLOC_021630";gene_name "B4GALT4";class_code "=";oId "Pancreas_00247349";is.last "FALSE";is.first "FALSE";is.singleExon "FALSE"
chr3	transdecoder	CDS	119218650	119218772	.	-	1	transcript_id "DNTX_00171185";transcript_type "protein_coding";transcript_biotype "protein_coding";gene_id "XLOC_021630";gene_name "B4GALT4";class_code "=";oId "Pancreas_00247349";is.last "FALSE";is.first "FALSE";is.singleExon "FALSE"
chr3	transdecoder	CDS	119224058	119224245	.	-	0	transcript_id "DNTX_00171185";transcript_type "protein_coding";transcript_biotype "protein_coding";gene_id "XLOC_021630";gene_name "B4GALT4";class_code "=";oId "Pancreas_00247349";is.last "FALSE";is.first "FALSE";is.singleExon "FALSE"
chr3	transdecoder	CDS	119226809	119227041	.	-	2	transcript_id "DNTX_00171185";transcript_type "protein_coding";transcript_biotype "protein_coding";gene_id "XLOC_021630";gene_name "B4GALT4";class_code "=";oId "Pancreas_00247349";is.last "FALSE";is.first "FALSE";is.singleExon "FALSE"
chr3	transdecoder	CDS	119229847	119230099	.	-	0	transcript_id "DNTX_00171185";transcript_type "protein_coding";transcript_biotype "protein_coding";gene_id "XLOC_021630";gene_name "B4GALT4";class_code "=";oId "Pancreas_00247349";is.last "FALSE";is.first "FALSE";is.singleExon "FALSE"
chr3	transdecoder	stop_codon	119212549	119212551	.	-	1	transcript_id "DNTX_00171185";transcript_type "protein_coding";transcript_biotype "protein_coding";gene_id "XLOC_021630";gene_name "B4GALT4";class_code "=";oId "Pancreas_00247349";is.last "FALSE";is.first "FALSE";is.singleExon "FALSE"
chr3	transdecoder	three_prime_UTR	119211742	119212548	.	-	.	transcript_id "DNTX_00171185";transcript_type "protein_coding";transcript_biotype "protein_coding";gene_id "XLOC_021630";gene_name "B4GALT4";class_code "=";oId "Pancreas_00247349";is.last "FALSE";is.first "FALSE";is.singleExon "FALSE"
chr3	transdecoder	transcript	119211758	119230053	.	-	.	transcript_id "DNTX_00180833";transcript_type "protein_coding";transcript_biotype "protein_coding";gene_id "XLOC_021630";gene_name "B4GALT4";class_code "c";oId "Cornea_Fetal.Tissue_00113979";is.last "FALSE";is.first "FALSE";is.singleExon "FALSE"
chr3	transdecoder	exon	119211758	119212681	.	-	.	transcript_id "DNTX_00180833";transcript_type "protein_coding";transcript_biotype "protein_coding";exon_number "6";gene_id "XLOC_021630";gene_name "B4GALT4";class_code "c";oId "Cornea_Fetal.Tissue_00113979";is.last "TRUE";novel_exon_id "nvl_exon144712";novel_exon_type "A5SS";is.first "FALSE";is.singleExon "FALSE"
chr3	transdecoder	exon	119216240	119216344	.	-	.	transcript_id "DNTX_00180833";transcript_type "protein_coding";transcript_biotype "protein_coding";exon_number "5";gene_id "XLOC_021630";gene_name "B4GALT4";class_code "c";oId "Cornea_Fetal.Tissue_00113979";is.last "FALSE";is.first "FALSE";is.singleExon "FALSE"
chr3	transdecoder	exon	119218650	119218772	.	-	.	transcript_id "DNTX_00180833";transcript_type "protein_coding";transcript_biotype "protein_coding";exon_number "4";gene_id "XLOC_021630";gene_name "B4GALT4";class_code "c";oId "Cornea_Fetal.Tissue_00113979";is.last "FALSE";is.first "FALSE";is.singleExon "FALSE"
chr3	transdecoder	exon	119224058	119224245	.	-	.	transcript_id "DNTX_00180833";transcript_type "protein_coding";transcript_biotype "protein_coding";exon_number "3";gene_id "XLOC_021630";gene_name "B4GALT4";class_code "c";oId "Cornea_Fetal.Tissue_00113979";is.last "FALSE";is.first "FALSE";is.singleExon "FALSE"
chr3	transdecoder	exon	119226809	119227041	.	-	.	transcript_id "DNTX_00180833";transcript_type "protein_coding";transcript_biotype "protein_coding";exon_number "2";gene_id "XLOC_021630";gene_name "B4GALT4";class_code "c";oId "Cornea_Fetal.Tissue_00113979";is.last "FALSE";is.first "FALSE";is.singleExon "FALSE"
chr3	transdecoder	exon	119229847	119230053	.	-	.	transcript_id "DNTX_00180833";transcript_type "protein_coding";transcript_biotype "protein_coding";exon_number "1";gene_id "XLOC_021630";gene_name "B4GALT4";class_code "c";oId "Cornea_Fetal.Tissue_00113979";is.last "FALSE";is.first "TRUE";is.singleExon "FALSE"
chr3	transdecoder	start_codon	119230049	119230051	.	-	1	transcript_id "DNTX_00180833";transcript_type "protein_coding";transcript_biotype "protein_coding";gene_id "XLOC_021630";gene_name "B4GALT4";class_code "c";oId "Cornea_Fetal.Tissue_00113979";is.last "FALSE";is.first "FALSE";is.singleExon "FALSE"
chr3	transdecoder	CDS	119212552	119212681	.	-	1	transcript_id "DNTX_00180833";transcript_type "protein_coding";transcript_biotype "protein_coding";gene_id "XLOC_021630";gene_name "B4GALT4";class_code "c";oId "Cornea_Fetal.Tissue_00113979";is.last "FALSE";is.first "FALSE";is.singleExon "FALSE"
chr3	transdecoder	CDS	119216240	119216344	.	-	1	transcript_id "DNTX_00180833";transcript_type "protein_coding";transcript_biotype "protein_coding";gene_id "XLOC_021630";gene_name "B4GALT4";class_code "c";oId "Cornea_Fetal.Tissue_00113979";is.last "FALSE";is.first "FALSE";is.singleExon "FALSE"
chr3	transdecoder	CDS	119218650	119218772	.	-	1	transcript_id "DNTX_00180833";transcript_type "protein_coding";transcript_biotype "protein_coding";gene_id "XLOC_021630";gene_name "B4GALT4";class_code "c";oId "Cornea_Fetal.Tissue_00113979";is.last "FALSE";is.first "FALSE";is.singleExon "FALSE"
chr3	transdecoder	CDS	119224058	119224245	.	-	0	transcript_id "DNTX_00180833";transcript_type "protein_coding";transcript_biotype "protein_coding";gene_id "XLOC_021630";gene_name "B4GALT4";class_code "c";oId "Cornea_Fetal.Tissue_00113979";is.last "FALSE";is.first "FALSE";is.singleExon "FALSE"
chr3	transdecoder	CDS	119226809	119227041	.	-	2	transcript_id "DNTX_00180833";transcript_type "protein_coding";transcript_biotype "protein_coding";gene_id "XLOC_021630";gene_name "B4GALT4";class_code "c";oId "Cornea_Fetal.Tissue_00113979";is.last "FALSE";is.first "FALSE";is.singleExon "FALSE"
chr3	transdecoder	CDS	119229847	119230051	.	-	0	transcript_id "DNTX_00180833";transcript_type "protein_coding";transcript_biotype "protein_coding";gene_id "XLOC_021630";gene_name "B4GALT4";class_code "c";oId "Cornea_Fetal.Tissue_00113979";is.last "FALSE";is.first "FALSE";is.singleExon "FALSE"
chr3	transdecoder	stop_codon	119212549	119212551	.	-	1	transcript_id "DNTX_00180833";transcript_type "protein_coding";transcript_biotype "protein_coding";gene_id "XLOC_021630";gene_name "B4GALT4";class_code "c";oId "Cornea_Fetal.Tissue_00113979";is.last "FALSE";is.first "FALSE";is.singleExon "FALSE"
chr3	transdecoder	three_prime_UTR	119211758	119212548	.	-	.	transcript_id "DNTX_00180833";transcript_type "protein_coding";transcript_biotype "protein_coding";gene_id "XLOC_021630";gene_name "B4GALT4";class_code "c";oId "Cornea_Fetal.Tissue_00113979";is.last "FALSE";is.first "FALSE";is.singleExon "FALSE"
chr3	transdecoder	transcript	119211768	119237071	.	-	.	transcript_id "DNTX_00173719";transcript_type "protein_coding";transcript_biotype "protein_coding";gene_id "XLOC_021630";gene_name "B4GALT4";class_code "c";oId "ESC_Stem.Cell.Line_00270616";is.last "FALSE";is.first "FALSE";is.singleExon "FALSE"
chr3	transdecoder	exon	119211768	119212681	.	-	.	transcript_id "DNTX_00173719";transcript_type "protein_coding";transcript_biotype "protein_coding";exon_number "7";gene_id "XLOC_021630";gene_name "B4GALT4";class_code "c";oId "ESC_Stem.Cell.Line_00270616";is.last "TRUE";novel_exon_id "nvl_exon144713";novel_exon_type "A5SS";is.first "FALSE";is.singleExon "FALSE"
chr3	transdecoder	exon	119216240	119216344	.	-	.	transcript_id "DNTX_00173719";transcript_type "protein_coding";transcript_biotype "protein_coding";exon_number "6";gene_id "XLOC_021630";gene_name "B4GALT4";class_code "c";oId "ESC_Stem.Cell.Line_00270616";is.last "FALSE";is.first "FALSE";is.singleExon "FALSE"
chr3	transdecoder	exon	119218650	119218772	.	-	.	transcript_id "DNTX_00173719";transcript_type "protein_coding";transcript_biotype "protein_coding";exon_number "5";gene_id "XLOC_021630";gene_name "B4GALT4";class_code "c";oId "ESC_Stem.Cell.Line_00270616";is.last "FALSE";is.first "FALSE";is.singleExon "FALSE"
chr3	transdecoder	exon	119224058	119224245	.	-	.	transcript_id "DNTX_00173719";transcript_type "protein_coding";transcript_biotype "protein_coding";exon_number "4";gene_id "XLOC_021630";gene_name "B4GALT4";class_code "c";oId "ESC_Stem.Cell.Line_00270616";is.last "FALSE";is.first "FALSE";is.singleExon "FALSE"
chr3	transdecoder	exon	119226809	119227041	.	-	.	transcript_id "DNTX_00173719";transcript_type "protein_coding";transcript_biotype "protein_coding";exon_number "3";gene_id "XLOC_021630";gene_name "B4GALT4";class_code "c";oId "ESC_Stem.Cell.Line_00270616";is.last "FALSE";is.first "FALSE";is.singleExon "FALSE"
chr3	transdecoder	exon	119229847	119230244	.	-	.	transcript_id "DNTX_00173719";transcript_type "protein_coding";transcript_biotype "protein_coding";exon_number "2";gene_id "XLOC_021630";gene_name "B4GALT4";class_code "c";oId "ESC_Stem.Cell.Line_00270616";is.last "FALSE";is.first "FALSE";is.singleExon "FALSE"
chr3	transdecoder	exon	119236853	119237071	.	-	.	transcript_id "DNTX_00173719";transcript_type "protein_coding";transcript_biotype "protein_coding";exon_number "1";gene_id "XLOC_021630";gene_name "B4GALT4";class_code "c";oId "ESC_Stem.Cell.Line_00270616";is.last "FALSE";is.first "TRUE";is.singleExon "FALSE"
chr3	transdecoder	five_prime_UTR	119230100	119230244	.	-	.	transcript_id "DNTX_00173719";transcript_type "protein_coding";transcript_biotype "protein_coding";gene_id "XLOC_021630";gene_name "B4GALT4";class_code "c";oId "ESC_Stem.Cell.Line_00270616";is.last "FALSE";is.first "FALSE";is.singleExon "FALSE"
chr3	transdecoder	five_prime_UTR	119236853	119237071	.	-	.	transcript_id "DNTX_00173719";transcript_type "protein_coding";transcript_biotype "protein_coding";gene_id "XLOC_021630";gene_name "B4GALT4";class_code "c";oId "ESC_Stem.Cell.Line_00270616";is.last "FALSE";is.first "TRUE";is.singleExon "FALSE"
chr3	transdecoder	start_codon	119230097	119230099	.	-	1	transcript_id "DNTX_00173719";transcript_type "protein_coding";transcript_biotype "protein_coding";gene_id "XLOC_021630";gene_name "B4GALT4";class_code "c";oId "ESC_Stem.Cell.Line_00270616";is.last "FALSE";is.first "FALSE";is.singleExon "FALSE"
chr3	transdecoder	CDS	119212552	119212681	.	-	1	transcript_id "DNTX_00173719";transcript_type "protein_coding";transcript_biotype "protein_coding";gene_id "XLOC_021630";gene_name "B4GALT4";class_code "c";oId "ESC_Stem.Cell.Line_00270616";is.last "FALSE";is.first "FALSE";is.singleExon "FALSE"
chr3	transdecoder	CDS	119216240	119216344	.	-	1	transcript_id "DNTX_00173719";transcript_type "protein_coding";transcript_biotype "protein_coding";gene_id "XLOC_021630";gene_name "B4GALT4";class_code "c";oId "ESC_Stem.Cell.Line_00270616";is.last "FALSE";is.first "FALSE";is.singleExon "FALSE"
chr3	transdecoder	CDS	119218650	119218772	.	-	1	transcript_id "DNTX_00173719";transcript_type "protein_coding";transcript_biotype "protein_coding";gene_id "XLOC_021630";gene_name "B4GALT4";class_code "c";oId "ESC_Stem.Cell.Line_00270616";is.last "FALSE";is.first "FALSE";is.singleExon "FALSE"
chr3	transdecoder	CDS	119224058	119224245	.	-	0	transcript_id "DNTX_00173719";transcript_type "protein_coding";transcript_biotype "protein_coding";gene_id "XLOC_021630";gene_name "B4GALT4";class_code "c";oId "ESC_Stem.Cell.Line_00270616";is.last "FALSE";is.first "FALSE";is.singleExon "FALSE"
chr3	transdecoder	CDS	119226809	119227041	.	-	2	transcript_id "DNTX_00173719";transcript_type "protein_coding";transcript_biotype "protein_coding";gene_id "XLOC_021630";gene_name "B4GALT4";class_code "c";oId "ESC_Stem.Cell.Line_00270616";is.last "FALSE";is.first "FALSE";is.singleExon "FALSE"
chr3	transdecoder	CDS	119229847	119230099	.	-	0	transcript_id "DNTX_00173719";transcript_type "protein_coding";transcript_biotype "protein_coding";gene_id "XLOC_021630";gene_name "B4GALT4";class_code "c";oId "ESC_Stem.Cell.Line_00270616";is.last "FALSE";is.first "FALSE";is.singleExon "FALSE"
chr3	transdecoder	stop_codon	119212549	119212551	.	-	1	transcript_id "DNTX_00173719";transcript_type "protein_coding";transcript_biotype "protein_coding";gene_id "XLOC_021630";gene_name "B4GALT4";class_code "c";oId "ESC_Stem.Cell.Line_00270616";is.last "FALSE";is.first "FALSE";is.singleExon "FALSE"
chr3	transdecoder	three_prime_UTR	119211768	119212548	.	-	.	transcript_id "DNTX_00173719";transcript_type "protein_coding";transcript_biotype "protein_coding";gene_id "XLOC_021630";gene_name "B4GALT4";class_code "c";oId "ESC_Stem.Cell.Line_00270616";is.last "FALSE";is.first "FALSE";is.singleExon "FALSE"
chr3	transdecoder	transcript	119211779	119237071	.	-	.	transcript_id "DNTX_00171186";transcript_type "protein_coding";transcript_biotype "protein_coding";gene_id "XLOC_021630";gene_name "B4GALT4";class_code "=";oId "Pancreas_00247350";is.last "FALSE";is.first "FALSE";is.singleExon "FALSE"
chr3	transdecoder	exon	119211779	119212681	.	-	.	transcript_id "DNTX_00171186";transcript_type "protein_coding";transcript_biotype "protein_coding";exon_number "7";gene_id "XLOC_021630";gene_name "B4GALT4";class_code "=";oId "Pancreas_00247350";is.last "TRUE";is.first "FALSE";is.singleExon "FALSE"
chr3	transdecoder	exon	119216240	119216344	.	-	.	transcript_id "DNTX_00171186";transcript_type "protein_coding";transcript_biotype "protein_coding";exon_number "6";gene_id "XLOC_021630";gene_name "B4GALT4";class_code "=";oId "Pancreas_00247350";is.last "FALSE";is.first "FALSE";is.singleExon "FALSE"
chr3	transdecoder	exon	119218712	119218772	.	-	.	transcript_id "DNTX_00171186";transcript_type "protein_coding";transcript_biotype "protein_coding";exon_number "5";gene_id "XLOC_021630";gene_name "B4GALT4";class_code "=";oId "Pancreas_00247350";is.last "FALSE";is.first "FALSE";is.singleExon "FALSE"
chr3	transdecoder	exon	119224058	119224245	.	-	.	transcript_id "DNTX_00171186";transcript_type "protein_coding";transcript_biotype "protein_coding";exon_number "4";gene_id "XLOC_021630";gene_name "B4GALT4";class_code "=";oId "Pancreas_00247350";is.last "FALSE";is.first "FALSE";is.singleExon "FALSE"
chr3	transdecoder	exon	119226809	119227041	.	-	.	transcript_id "DNTX_00171186";transcript_type "protein_coding";transcript_biotype "protein_coding";exon_number "3";gene_id "XLOC_021630";gene_name "B4GALT4";class_code "=";oId "Pancreas_00247350";is.last "FALSE";is.first "FALSE";is.singleExon "FALSE"
chr3	transdecoder	exon	119229847	119230244	.	-	.	transcript_id "DNTX_00171186";transcript_type "protein_coding";transcript_biotype "protein_coding";exon_number "2";gene_id "XLOC_021630";gene_name "B4GALT4";class_code "=";oId "Pancreas_00247350";is.last "FALSE";is.first "FALSE";is.singleExon "FALSE"
chr3	transdecoder	exon	119236853	119237071	.	-	.	transcript_id "DNTX_00171186";transcript_type "protein_coding";transcript_biotype "protein_coding";exon_number "1";gene_id "XLOC_021630";gene_name "B4GALT4";class_code "=";oId "Pancreas_00247350";is.last "FALSE";is.first "TRUE";is.singleExon "FALSE"
chr3	transdecoder	five_prime_UTR	119230100	119230244	.	-	.	transcript_id "DNTX_00171186";transcript_type "protein_coding";transcript_biotype "protein_coding";gene_id "XLOC_021630";gene_name "B4GALT4";class_code "=";oId "Pancreas_00247350";is.last "FALSE";is.first "FALSE";is.singleExon "FALSE"
chr3	transdecoder	five_prime_UTR	119236853	119237071	.	-	.	transcript_id "DNTX_00171186";transcript_type "protein_coding";transcript_biotype "protein_coding";gene_id "XLOC_021630";gene_name "B4GALT4";class_code "=";oId "Pancreas_00247350";is.last "FALSE";is.first "TRUE";is.singleExon "FALSE"
chr3	transdecoder	start_codon	119230097	119230099	.	-	0	transcript_id "DNTX_00171186";transcript_type "protein_coding";transcript_biotype "protein_coding";gene_id "XLOC_021630";gene_name "B4GALT4";class_code "=";oId "Pancreas_00247350";is.last "FALSE";is.first "FALSE";is.singleExon "FALSE"
chr3	transdecoder	CDS	119216342	119216344	.	-	0	transcript_id "DNTX_00171186";transcript_type "protein_coding";transcript_biotype "protein_coding";gene_id "XLOC_021630";gene_name "B4GALT4";class_code "=";oId "Pancreas_00247350";is.last "FALSE";is.first "FALSE";is.singleExon "FALSE"
chr3	transdecoder	CDS	119218712	119218772	.	-	1	transcript_id "DNTX_00171186";transcript_type "protein_coding";transcript_biotype "protein_coding";gene_id "XLOC_021630";gene_name "B4GALT4";class_code "=";oId "Pancreas_00247350";is.last "FALSE";is.first "FALSE";is.singleExon "FALSE"
chr3	transdecoder	CDS	119224058	119224245	.	-	0	transcript_id "DNTX_00171186";transcript_type "protein_coding";transcript_biotype "protein_coding";gene_id "XLOC_021630";gene_name "B4GALT4";class_code "=";oId "Pancreas_00247350";is.last "FALSE";is.first "FALSE";is.singleExon "FALSE"
chr3	transdecoder	CDS	119226809	119227041	.	-	2	transcript_id "DNTX_00171186";transcript_type "protein_coding";transcript_biotype "protein_coding";gene_id "XLOC_021630";gene_name "B4GALT4";class_code "=";oId "Pancreas_00247350";is.last "FALSE";is.first "FALSE";is.singleExon "FALSE"
chr3	transdecoder	CDS	119229847	119230099	.	-	0	transcript_id "DNTX_00171186";transcript_type "protein_coding";transcript_biotype "protein_coding";gene_id "XLOC_021630";gene_name "B4GALT4";class_code "=";oId "Pancreas_00247350";is.last "FALSE";is.first "FALSE";is.singleExon "FALSE"
chr3	transdecoder	stop_codon	119216339	119216341	.	-	0	transcript_id "DNTX_00171186";transcript_type "protein_coding";transcript_biotype "protein_coding";gene_id "XLOC_021630";gene_name "B4GALT4";class_code "=";oId "Pancreas_00247350";is.last "FALSE";is.first "FALSE";is.singleExon "FALSE"
chr3	transdecoder	three_prime_UTR	119211779	119212681	.	-	.	transcript_id "DNTX_00171186";transcript_type "protein_coding";transcript_biotype "protein_coding";gene_id "XLOC_021630";gene_name "B4GALT4";class_code "=";oId "Pancreas_00247350";is.last "TRUE";is.first "FALSE";is.singleExon "FALSE"
chr3	transdecoder	three_prime_UTR	119216240	119216338	.	-	.	transcript_id "DNTX_00171186";transcript_type "protein_coding";transcript_biotype "protein_coding";gene_id "XLOC_021630";gene_name "B4GALT4";class_code "=";oId "Pancreas_00247350";is.last "FALSE";is.first "FALSE";is.singleExon "FALSE"
chr3	transdecoder	transcript	119211779	119240616	.	-	.	transcript_id "DNTX_00179875";transcript_type "protein_coding";transcript_biotype "protein_coding";gene_id "XLOC_021630";gene_name "B4GALT4";class_code "j";oId "Cornea_Adult.Tissue_00528031";is.last "FALSE";is.first "FALSE";is.singleExon "FALSE"
chr3	transdecoder	exon	119211779	119212681	.	-	.	transcript_id "DNTX_00179875";transcript_type "protein_coding";transcript_biotype "protein_coding";exon_number "8";gene_id "XLOC_021630";gene_name "B4GALT4";class_code "j";oId "Cornea_Adult.Tissue_00528031";is.last "TRUE";is.first "FALSE";is.singleExon "FALSE"
chr3	transdecoder	exon	119216240	119216344	.	-	.	transcript_id "DNTX_00179875";transcript_type "protein_coding";transcript_biotype "protein_coding";exon_number "7";gene_id "XLOC_021630";gene_name "B4GALT4";class_code "j";oId "Cornea_Adult.Tissue_00528031";is.last "FALSE";is.first "FALSE";is.singleExon "FALSE"
chr3	transdecoder	exon	119218650	119218772	.	-	.	transcript_id "DNTX_00179875";transcript_type "protein_coding";transcript_biotype "protein_coding";exon_number "6";gene_id "XLOC_021630";gene_name "B4GALT4";class_code "j";oId "Cornea_Adult.Tissue_00528031";is.last "FALSE";is.first "FALSE";is.singleExon "FALSE"
chr3	transdecoder	exon	119224058	119224245	.	-	.	transcript_id "DNTX_00179875";transcript_type "protein_coding";transcript_biotype "protein_coding";exon_number "5";gene_id "XLOC_021630";gene_name "B4GALT4";class_code "j";oId "Cornea_Adult.Tissue_00528031";is.last "FALSE";is.first "FALSE";is.singleExon "FALSE"
chr3	transdecoder	exon	119226809	119227041	.	-	.	transcript_id "DNTX_00179875";transcript_type "protein_coding";transcript_biotype "protein_coding";exon_number "4";gene_id "XLOC_021630";gene_name "B4GALT4";class_code "j";oId "Cornea_Adult.Tissue_00528031";is.last "FALSE";is.first "FALSE";is.singleExon "FALSE"
chr3	transdecoder	exon	119229847	119230244	.	-	.	transcript_id "DNTX_00179875";transcript_type "protein_coding";transcript_biotype "protein_coding";exon_number "3";gene_id "XLOC_021630";gene_name "B4GALT4";class_code "j";oId "Cornea_Adult.Tissue_00528031";is.last "FALSE";is.first "FALSE";is.singleExon "FALSE"
chr3	transdecoder	exon	119236853	119237070	.	-	.	transcript_id "DNTX_00179875";transcript_type "protein_coding";transcript_biotype "protein_coding";exon_number "2";gene_id "XLOC_021630";gene_name "B4GALT4";class_code "j";oId "Cornea_Adult.Tissue_00528031";is.last "FALSE";is.first "FALSE";is.singleExon "FALSE"
chr3	transdecoder	exon	119240199	119240616	.	-	.	transcript_id "DNTX_00179875";transcript_type "protein_coding";transcript_biotype "protein_coding";exon_number "1";gene_id "XLOC_021630";gene_name "B4GALT4";class_code "j";oId "Cornea_Adult.Tissue_00528031";is.last "FALSE";novel_exon_id "nvl_exon144714";novel_exon_type "A3SS";is.first "TRUE";is.singleExon "FALSE"
chr3	transdecoder	five_prime_UTR	119230100	119230244	.	-	.	transcript_id "DNTX_00179875";transcript_type "protein_coding";transcript_biotype "protein_coding";gene_id "XLOC_021630";gene_name "B4GALT4";class_code "j";oId "Cornea_Adult.Tissue_00528031";is.last "FALSE";is.first "FALSE";is.singleExon "FALSE"
chr3	transdecoder	five_prime_UTR	119236853	119237070	.	-	.	transcript_id "DNTX_00179875";transcript_type "protein_coding";transcript_biotype "protein_coding";gene_id "XLOC_021630";gene_name "B4GALT4";class_code "j";oId "Cornea_Adult.Tissue_00528031";is.last "FALSE";is.first "FALSE";is.singleExon "FALSE"
chr3	transdecoder	five_prime_UTR	119240199	119240616	.	-	.	transcript_id "DNTX_00179875";transcript_type "protein_coding";transcript_biotype "protein_coding";gene_id "XLOC_021630";gene_name "B4GALT4";class_code "j";oId "Cornea_Adult.Tissue_00528031";is.last "FALSE";novel_exon_id "nvl_exon144714";novel_exon_type "A3SS";is.first "TRUE";is.singleExon "FALSE"
chr3	transdecoder	start_codon	119230097	119230099	.	-	1	transcript_id "DNTX_00179875";transcript_type "protein_coding";transcript_biotype "protein_coding";gene_id "XLOC_021630";gene_name "B4GALT4";class_code "j";oId "Cornea_Adult.Tissue_00528031";is.last "FALSE";is.first "FALSE";is.singleExon "FALSE"
chr3	transdecoder	CDS	119212552	119212681	.	-	1	transcript_id "DNTX_00179875";transcript_type "protein_coding";transcript_biotype "protein_coding";gene_id "XLOC_021630";gene_name "B4GALT4";class_code "j";oId "Cornea_Adult.Tissue_00528031";is.last "FALSE";is.first "FALSE";is.singleExon "FALSE"
chr3	transdecoder	CDS	119216240	119216344	.	-	1	transcript_id "DNTX_00179875";transcript_type "protein_coding";transcript_biotype "protein_coding";gene_id "XLOC_021630";gene_name "B4GALT4";class_code "j";oId "Cornea_Adult.Tissue_00528031";is.last "FALSE";is.first "FALSE";is.singleExon "FALSE"
chr3	transdecoder	CDS	119218650	119218772	.	-	1	transcript_id "DNTX_00179875";transcript_type "protein_coding";transcript_biotype "protein_coding";gene_id "XLOC_021630";gene_name "B4GALT4";class_code "j";oId "Cornea_Adult.Tissue_00528031";is.last "FALSE";is.first "FALSE";is.singleExon "FALSE"
chr3	transdecoder	CDS	119224058	119224245	.	-	0	transcript_id "DNTX_00179875";transcript_type "protein_coding";transcript_biotype "protein_coding";gene_id "XLOC_021630";gene_name "B4GALT4";class_code "j";oId "Cornea_Adult.Tissue_00528031";is.last "FALSE";is.first "FALSE";is.singleExon "FALSE"
chr3	transdecoder	CDS	119226809	119227041	.	-	2	transcript_id "DNTX_00179875";transcript_type "protein_coding";transcript_biotype "protein_coding";gene_id "XLOC_021630";gene_name "B4GALT4";class_code "j";oId "Cornea_Adult.Tissue_00528031";is.last "FALSE";is.first "FALSE";is.singleExon "FALSE"
chr3	transdecoder	CDS	119229847	119230099	.	-	0	transcript_id "DNTX_00179875";transcript_type "protein_coding";transcript_biotype "protein_coding";gene_id "XLOC_021630";gene_name "B4GALT4";class_code "j";oId "Cornea_Adult.Tissue_00528031";is.last "FALSE";is.first "FALSE";is.singleExon "FALSE"
chr3	transdecoder	stop_codon	119212549	119212551	.	-	1	transcript_id "DNTX_00179875";transcript_type "protein_coding";transcript_biotype "protein_coding";gene_id "XLOC_021630";gene_name "B4GALT4";class_code "j";oId "Cornea_Adult.Tissue_00528031";is.last "FALSE";is.first "FALSE";is.singleExon "FALSE"
chr3	transdecoder	three_prime_UTR	119211779	119212548	.	-	.	transcript_id "DNTX_00179875";transcript_type "protein_coding";transcript_biotype "protein_coding";gene_id "XLOC_021630";gene_name "B4GALT4";class_code "j";oId "Cornea_Adult.Tissue_00528031";is.last "FALSE";is.first "FALSE";is.singleExon "FALSE"
chr3	transdecoder	transcript	119211779	119240639	.	-	.	transcript_id "DNTX_00182157";transcript_type "protein_coding";transcript_biotype "protein_coding";gene_id "XLOC_021630";gene_name "B4GALT4";class_code "j";oId "Pituitary_00310301";is.last "FALSE";is.first "FALSE";is.singleExon "FALSE"
chr3	transdecoder	exon	119211779	119212681	.	-	.	transcript_id "DNTX_00182157";transcript_type "protein_coding";transcript_biotype "protein_coding";exon_number "9";gene_id "XLOC_021630";gene_name "B4GALT4";class_code "j";oId "Pituitary_00310301";is.last "TRUE";is.first "FALSE";is.singleExon "FALSE"
chr3	transdecoder	exon	119216240	119216344	.	-	.	transcript_id "DNTX_00182157";transcript_type "protein_coding";transcript_biotype "protein_coding";exon_number "8";gene_id "XLOC_021630";gene_name "B4GALT4";class_code "j";oId "Pituitary_00310301";is.last "FALSE";is.first "FALSE";is.singleExon "FALSE"
chr3	transdecoder	exon	119218650	119218772	.	-	.	transcript_id "DNTX_00182157";transcript_type "protein_coding";transcript_biotype "protein_coding";exon_number "7";gene_id "XLOC_021630";gene_name "B4GALT4";class_code "j";oId "Pituitary_00310301";is.last "FALSE";is.first "FALSE";is.singleExon "FALSE"
chr3	transdecoder	exon	119224058	119224245	.	-	.	transcript_id "DNTX_00182157";transcript_type "protein_coding";transcript_biotype "protein_coding";exon_number "6";gene_id "XLOC_021630";gene_name "B4GALT4";class_code "j";oId "Pituitary_00310301";is.last "FALSE";is.first "FALSE";is.singleExon "FALSE"
chr3	transdecoder	exon	119226809	119227041	.	-	.	transcript_id "DNTX_00182157";transcript_type "protein_coding";transcript_biotype "protein_coding";exon_number "5";gene_id "XLOC_021630";gene_name "B4GALT4";class_code "j";oId "Pituitary_00310301";is.last "FALSE";is.first "FALSE";is.singleExon "FALSE"
chr3	transdecoder	exon	119229847	119230244	.	-	.	transcript_id "DNTX_00182157";transcript_type "protein_coding";transcript_biotype "protein_coding";exon_number "4";gene_id "XLOC_021630";gene_name "B4GALT4";class_code "j";oId "Pituitary_00310301";is.last "FALSE";is.first "FALSE";is.singleExon "FALSE"
chr3	transdecoder	exon	119235145	119235227	.	-	.	transcript_id "DNTX_00182157";transcript_type "protein_coding";transcript_biotype "protein_coding";exon_number "3";gene_id "XLOC_021630";gene_name "B4GALT4";class_code "j";oId "Pituitary_00310301";is.last "FALSE";is.first "FALSE";is.singleExon "FALSE"
chr3	transdecoder	exon	119236853	119237070	.	-	.	transcript_id "DNTX_00182157";transcript_type "protein_coding";transcript_biotype "protein_coding";exon_number "2";gene_id "XLOC_021630";gene_name "B4GALT4";class_code "j";oId "Pituitary_00310301";is.last "FALSE";is.first "FALSE";is.singleExon "FALSE"
chr3	transdecoder	exon	119240361	119240639	.	-	.	transcript_id "DNTX_00182157";transcript_type "protein_coding";transcript_biotype "protein_coding";exon_number "1";gene_id "XLOC_021630";gene_name "B4GALT4";class_code "j";oId "Pituitary_00310301";is.last "FALSE";is.first "TRUE";is.singleExon "FALSE"
chr3	transdecoder	five_prime_UTR	119230100	119230244	.	-	.	transcript_id "DNTX_00182157";transcript_type "protein_coding";transcript_biotype "protein_coding";gene_id "XLOC_021630";gene_name "B4GALT4";class_code "j";oId "Pituitary_00310301";is.last "FALSE";is.first "FALSE";is.singleExon "FALSE"
chr3	transdecoder	five_prime_UTR	119235145	119235227	.	-	.	transcript_id "DNTX_00182157";transcript_type "protein_coding";transcript_biotype "protein_coding";gene_id "XLOC_021630";gene_name "B4GALT4";class_code "j";oId "Pituitary_00310301";is.last "FALSE";is.first "FALSE";is.singleExon "FALSE"
chr3	transdecoder	five_prime_UTR	119236853	119237070	.	-	.	transcript_id "DNTX_00182157";transcript_type "protein_coding";transcript_biotype "protein_coding";gene_id "XLOC_021630";gene_name "B4GALT4";class_code "j";oId "Pituitary_00310301";is.last "FALSE";is.first "FALSE";is.singleExon "FALSE"
chr3	transdecoder	five_prime_UTR	119240361	119240639	.	-	.	transcript_id "DNTX_00182157";transcript_type "protein_coding";transcript_biotype "protein_coding";gene_id "XLOC_021630";gene_name "B4GALT4";class_code "j";oId "Pituitary_00310301";is.last "FALSE";is.first "TRUE";is.singleExon "FALSE"
chr3	transdecoder	start_codon	119230097	119230099	.	-	1	transcript_id "DNTX_00182157";transcript_type "protein_coding";transcript_biotype "protein_coding";gene_id "XLOC_021630";gene_name "B4GALT4";class_code "j";oId "Pituitary_00310301";is.last "FALSE";is.first "FALSE";is.singleExon "FALSE"
chr3	transdecoder	CDS	119212552	119212681	.	-	1	transcript_id "DNTX_00182157";transcript_type "protein_coding";transcript_biotype "protein_coding";gene_id "XLOC_021630";gene_name "B4GALT4";class_code "j";oId "Pituitary_00310301";is.last "FALSE";is.first "FALSE";is.singleExon "FALSE"
chr3	transdecoder	CDS	119216240	119216344	.	-	1	transcript_id "DNTX_00182157";transcript_type "protein_coding";transcript_biotype "protein_coding";gene_id "XLOC_021630";gene_name "B4GALT4";class_code "j";oId "Pituitary_00310301";is.last "FALSE";is.first "FALSE";is.singleExon "FALSE"
chr3	transdecoder	CDS	119218650	119218772	.	-	1	transcript_id "DNTX_00182157";transcript_type "protein_coding";transcript_biotype "protein_coding";gene_id "XLOC_021630";gene_name "B4GALT4";class_code "j";oId "Pituitary_00310301";is.last "FALSE";is.first "FALSE";is.singleExon "FALSE"
chr3	transdecoder	CDS	119224058	119224245	.	-	0	transcript_id "DNTX_00182157";transcript_type "protein_coding";transcript_biotype "protein_coding";gene_id "XLOC_021630";gene_name "B4GALT4";class_code "j";oId "Pituitary_00310301";is.last "FALSE";is.first "FALSE";is.singleExon "FALSE"
chr3	transdecoder	CDS	119226809	119227041	.	-	2	transcript_id "DNTX_00182157";transcript_type "protein_coding";transcript_biotype "protein_coding";gene_id "XLOC_021630";gene_name "B4GALT4";class_code "j";oId "Pituitary_00310301";is.last "FALSE";is.first "FALSE";is.singleExon "FALSE"
chr3	transdecoder	CDS	119229847	119230099	.	-	0	transcript_id "DNTX_00182157";transcript_type "protein_coding";transcript_biotype "protein_coding";gene_id "XLOC_021630";gene_name "B4GALT4";class_code "j";oId "Pituitary_00310301";is.last "FALSE";is.first "FALSE";is.singleExon "FALSE"
chr3	transdecoder	stop_codon	119212549	119212551	.	-	1	transcript_id "DNTX_00182157";transcript_type "protein_coding";transcript_biotype "protein_coding";gene_id "XLOC_021630";gene_name "B4GALT4";class_code "j";oId "Pituitary_00310301";is.last "FALSE";is.first "FALSE";is.singleExon "FALSE"
chr3	transdecoder	three_prime_UTR	119211779	119212548	.	-	.	transcript_id "DNTX_00182157";transcript_type "protein_coding";transcript_biotype "protein_coding";gene_id "XLOC_021630";gene_name "B4GALT4";class_code "j";oId "Pituitary_00310301";is.last "FALSE";is.first "FALSE";is.singleExon "FALSE"
chr3	transdecoder	transcript	119211779	119240923	.	-	.	transcript_id "DNTX_00181599";transcript_type "protein_coding";transcript_biotype "protein_coding";gene_id "XLOC_021630";gene_name "B4GALT4";class_code "j";oId "Nerve-Tibial_00290044";is.last "FALSE";is.first "FALSE";is.singleExon "FALSE"
chr3	transdecoder	exon	119211779	119212681	.	-	.	transcript_id "DNTX_00181599";transcript_type "protein_coding";transcript_biotype "protein_coding";exon_number "9";gene_id "XLOC_021630";gene_name "B4GALT4";class_code "j";oId "Nerve-Tibial_00290044";is.last "TRUE";is.first "FALSE";is.singleExon "FALSE"
chr3	transdecoder	exon	119216240	119216344	.	-	.	transcript_id "DNTX_00181599";transcript_type "protein_coding";transcript_biotype "protein_coding";exon_number "8";gene_id "XLOC_021630";gene_name "B4GALT4";class_code "j";oId "Nerve-Tibial_00290044";is.last "FALSE";is.first "FALSE";is.singleExon "FALSE"
chr3	transdecoder	exon	119218650	119218772	.	-	.	transcript_id "DNTX_00181599";transcript_type "protein_coding";transcript_biotype "protein_coding";exon_number "7";gene_id "XLOC_021630";gene_name "B4GALT4";class_code "j";oId "Nerve-Tibial_00290044";is.last "FALSE";is.first "FALSE";is.singleExon "FALSE"
chr3	transdecoder	exon	119224058	119224245	.	-	.	transcript_id "DNTX_00181599";transcript_type "protein_coding";transcript_biotype "protein_coding";exon_number "6";gene_id "XLOC_021630";gene_name "B4GALT4";class_code "j";oId "Nerve-Tibial_00290044";is.last "FALSE";is.first "FALSE";is.singleExon "FALSE"
chr3	transdecoder	exon	119226809	119227041	.	-	.	transcript_id "DNTX_00181599";transcript_type "protein_coding";transcript_biotype "protein_coding";exon_number "5";gene_id "XLOC_021630";gene_name "B4GALT4";class_code "j";oId "Nerve-Tibial_00290044";is.last "FALSE";is.first "FALSE";is.singleExon "FALSE"
chr3	transdecoder	exon	119229847	119230244	.	-	.	transcript_id "DNTX_00181599";transcript_type "protein_coding";transcript_biotype "protein_coding";exon_number "4";gene_id "XLOC_021630";gene_name "B4GALT4";class_code "j";oId "Nerve-Tibial_00290044";is.last "FALSE";is.first "FALSE";is.singleExon "FALSE"
chr3	transdecoder	exon	119235145	119235227	.	-	.	transcript_id "DNTX_00181599";transcript_type "protein_coding";transcript_biotype "protein_coding";exon_number "3";gene_id "XLOC_021630";gene_name "B4GALT4";class_code "j";oId "Nerve-Tibial_00290044";is.last "FALSE";is.first "FALSE";is.singleExon "FALSE"
chr3	transdecoder	exon	119236853	119237070	.	-	.	transcript_id "DNTX_00181599";transcript_type "protein_coding";transcript_biotype "protein_coding";exon_number "2";gene_id "XLOC_021630";gene_name "B4GALT4";class_code "j";oId "Nerve-Tibial_00290044";is.last "FALSE";is.first "FALSE";is.singleExon "FALSE"
chr3	transdecoder	exon	119240765	119240923	.	-	.	transcript_id "DNTX_00181599";transcript_type "protein_coding";transcript_biotype "protein_coding";exon_number "1";gene_id "XLOC_021630";gene_name "B4GALT4";class_code "j";oId "Nerve-Tibial_00290044";is.last "FALSE";novel_exon_id "nvl_exon144715";novel_exon_type "A3SS";is.first "TRUE";is.singleExon "FALSE"
chr3	transdecoder	five_prime_UTR	119230100	119230244	.	-	.	transcript_id "DNTX_00181599";transcript_type "protein_coding";transcript_biotype "protein_coding";gene_id "XLOC_021630";gene_name "B4GALT4";class_code "j";oId "Nerve-Tibial_00290044";is.last "FALSE";is.first "FALSE";is.singleExon "FALSE"
chr3	transdecoder	five_prime_UTR	119235145	119235227	.	-	.	transcript_id "DNTX_00181599";transcript_type "protein_coding";transcript_biotype "protein_coding";gene_id "XLOC_021630";gene_name "B4GALT4";class_code "j";oId "Nerve-Tibial_00290044";is.last "FALSE";is.first "FALSE";is.singleExon "FALSE"
chr3	transdecoder	five_prime_UTR	119236853	119237070	.	-	.	transcript_id "DNTX_00181599";transcript_type "protein_coding";transcript_biotype "protein_coding";gene_id "XLOC_021630";gene_name "B4GALT4";class_code "j";oId "Nerve-Tibial_00290044";is.last "FALSE";is.first "FALSE";is.singleExon "FALSE"
chr3	transdecoder	five_prime_UTR	119240765	119240923	.	-	.	transcript_id "DNTX_00181599";transcript_type "protein_coding";transcript_biotype "protein_coding";gene_id "XLOC_021630";gene_name "B4GALT4";class_code "j";oId "Nerve-Tibial_00290044";is.last "FALSE";novel_exon_id "nvl_exon144715";novel_exon_type "A3SS";is.first "TRUE";is.singleExon "FALSE"
chr3	transdecoder	start_codon	119230097	119230099	.	-	1	transcript_id "DNTX_00181599";transcript_type "protein_coding";transcript_biotype "protein_coding";gene_id "XLOC_021630";gene_name "B4GALT4";class_code "j";oId "Nerve-Tibial_00290044";is.last "FALSE";is.first "FALSE";is.singleExon "FALSE"
chr3	transdecoder	CDS	119212552	119212681	.	-	1	transcript_id "DNTX_00181599";transcript_type "protein_coding";transcript_biotype "protein_coding";gene_id "XLOC_021630";gene_name "B4GALT4";class_code "j";oId "Nerve-Tibial_00290044";is.last "FALSE";is.first "FALSE";is.singleExon "FALSE"
chr3	transdecoder	CDS	119216240	119216344	.	-	1	transcript_id "DNTX_00181599";transcript_type "protein_coding";transcript_biotype "protein_coding";gene_id "XLOC_021630";gene_name "B4GALT4";class_code "j";oId "Nerve-Tibial_00290044";is.last "FALSE";is.first "FALSE";is.singleExon "FALSE"
chr3	transdecoder	CDS	119218650	119218772	.	-	1	transcript_id "DNTX_00181599";transcript_type "protein_coding";transcript_biotype "protein_coding";gene_id "XLOC_021630";gene_name "B4GALT4";class_code "j";oId "Nerve-Tibial_00290044";is.last "FALSE";is.first "FALSE";is.singleExon "FALSE"
chr3	transdecoder	CDS	119224058	119224245	.	-	0	transcript_id "DNTX_00181599";transcript_type "protein_coding";transcript_biotype "protein_coding";gene_id "XLOC_021630";gene_name "B4GALT4";class_code "j";oId "Nerve-Tibial_00290044";is.last "FALSE";is.first "FALSE";is.singleExon "FALSE"
chr3	transdecoder	CDS	119226809	119227041	.	-	2	transcript_id "DNTX_00181599";transcript_type "protein_coding";transcript_biotype "protein_coding";gene_id "XLOC_021630";gene_name "B4GALT4";class_code "j";oId "Nerve-Tibial_00290044";is.last "FALSE";is.first "FALSE";is.singleExon "FALSE"
chr3	transdecoder	CDS	119229847	119230099	.	-	0	transcript_id "DNTX_00181599";transcript_type "protein_coding";transcript_biotype "protein_coding";gene_id "XLOC_021630";gene_name "B4GALT4";class_code "j";oId "Nerve-Tibial_00290044";is.last "FALSE";is.first "FALSE";is.singleExon "FALSE"
chr3	transdecoder	stop_codon	119212549	119212551	.	-	1	transcript_id "DNTX_00181599";transcript_type "protein_coding";transcript_biotype "protein_coding";gene_id "XLOC_021630";gene_name "B4GALT4";class_code "j";oId "Nerve-Tibial_00290044";is.last "FALSE";is.first "FALSE";is.singleExon "FALSE"
chr3	transdecoder	three_prime_UTR	119211779	119212548	.	-	.	transcript_id "DNTX_00181599";transcript_type "protein_coding";transcript_biotype "protein_coding";gene_id "XLOC_021630";gene_name "B4GALT4";class_code "j";oId "Nerve-Tibial_00290044";is.last "FALSE";is.first "FALSE";is.singleExon "FALSE"
chr3	StringTie	transcript	119229826	119240890	.	-	.	transcript_id "DNTX_00175083";transcript_type "noncoding";transcript_biotype "noncoding";gene_id "XLOC_021630";gene_name "B4GALT4";class_code "j";oId "RPE_Adult.Tissue_00417126";is.last "FALSE";is.first "FALSE";is.singleExon "FALSE"
chr3	StringTie	exon	119229826	119230244	.	-	.	transcript_id "DNTX_00175083";transcript_type "noncoding";transcript_biotype "noncoding";exon_number "3";gene_id "XLOC_021630";gene_name "B4GALT4";class_code "j";oId "RPE_Adult.Tissue_00417126";is.last "TRUE";novel_exon_id "nvl_exon144716";novel_exon_type "A5SS";is.first "FALSE";is.singleExon "FALSE"
chr3	StringTie	exon	119236853	119237070	.	-	.	transcript_id "DNTX_00175083";transcript_type "noncoding";transcript_biotype "noncoding";exon_number "2";gene_id "XLOC_021630";gene_name "B4GALT4";class_code "j";oId "RPE_Adult.Tissue_00417126";is.last "FALSE";is.first "FALSE";is.singleExon "FALSE"
chr3	StringTie	exon	119240850	119240890	.	-	.	transcript_id "DNTX_00175083";transcript_type "noncoding";transcript_biotype "noncoding";exon_number "1";gene_id "XLOC_021630";gene_name "B4GALT4";class_code "j";oId "RPE_Adult.Tissue_00417126";is.last "FALSE";novel_exon_id "nvl_exon144717";novel_exon_type "A3SS";is.first "TRUE";is.singleExon "FALSE"
chr3	transdecoder	gene	119294373	119420841	.	+	.	gene_id "XLOC_020735";gene_name "ARHGAP31";is.last "FALSE";is.first "FALSE";is.singleExon "FALSE"
chr3	transdecoder	transcript	119294373	119420714	.	+	.	transcript_id "DNTX_00171989";transcript_type "protein_coding";transcript_biotype "protein_coding";gene_id "XLOC_020735";gene_name "ARHGAP31";class_code "=";oId "RPE_Fetal.Tissue_00466680";is.last "FALSE";is.first "FALSE";is.singleExon "FALSE"
chr3	transdecoder	exon	119294373	119295004	.	+	.	transcript_id "DNTX_00171989";transcript_type "protein_coding";transcript_biotype "protein_coding";exon_number "1";gene_id "XLOC_020735";gene_name "ARHGAP31";class_code "=";oId "RPE_Fetal.Tissue_00466680";is.last "FALSE";is.first "TRUE";is.singleExon "FALSE"
chr3	transdecoder	exon	119365316	119365418	.	+	.	transcript_id "DNTX_00171989";transcript_type "protein_coding";transcript_biotype "protein_coding";exon_number "2";gene_id "XLOC_020735";gene_name "ARHGAP31";class_code "=";oId "RPE_Fetal.Tissue_00466680";is.last "FALSE";is.first "FALSE";is.singleExon "FALSE"
chr3	transdecoder	exon	119368372	119368516	.	+	.	transcript_id "DNTX_00171989";transcript_type "protein_coding";transcript_biotype "protein_coding";exon_number "3";gene_id "XLOC_020735";gene_name "ARHGAP31";class_code "=";oId "RPE_Fetal.Tissue_00466680";is.last "FALSE";is.first "FALSE";is.singleExon "FALSE"
chr3	transdecoder	exon	119380904	119380986	.	+	.	transcript_id "DNTX_00171989";transcript_type "protein_coding";transcript_biotype "protein_coding";exon_number "4";gene_id "XLOC_020735";gene_name "ARHGAP31";class_code "=";oId "RPE_Fetal.Tissue_00466680";is.last "FALSE";is.first "FALSE";is.singleExon "FALSE"
chr3	transdecoder	exon	119382292	119382399	.	+	.	transcript_id "DNTX_00171989";transcript_type "protein_coding";transcript_biotype "protein_coding";exon_number "5";gene_id "XLOC_020735";gene_name "ARHGAP31";class_code "=";oId "RPE_Fetal.Tissue_00466680";is.last "FALSE";is.first "FALSE";is.singleExon "FALSE"
chr3	transdecoder	exon	119383084	119383226	.	+	.	transcript_id "DNTX_00171989";transcript_type "protein_coding";transcript_biotype "protein_coding";exon_number "6";gene_id "XLOC_020735";gene_name "ARHGAP31";class_code "=";oId "RPE_Fetal.Tissue_00466680";is.last "FALSE";is.first "FALSE";is.singleExon "FALSE"
chr3	transdecoder	exon	119390785	119390983	.	+	.	transcript_id "DNTX_00171989";transcript_type "protein_coding";transcript_biotype "protein_coding";exon_number "7";gene_id "XLOC_020735";gene_name "ARHGAP31";class_code "=";oId "RPE_Fetal.Tissue_00466680";is.last "FALSE";is.first "FALSE";is.singleExon "FALSE"
chr3	transdecoder	exon	119393467	119393591	.	+	.	transcript_id "DNTX_00171989";transcript_type "protein_coding";transcript_biotype "protein_coding";exon_number "8";gene_id "XLOC_020735";gene_name "ARHGAP31";class_code "=";oId "RPE_Fetal.Tissue_00466680";is.last "FALSE";is.first "FALSE";is.singleExon "FALSE"
chr3	transdecoder	exon	119399199	119399261	.	+	.	transcript_id "DNTX_00171989";transcript_type "protein_coding";transcript_biotype "protein_coding";exon_number "9";gene_id "XLOC_020735";gene_name "ARHGAP31";class_code "=";oId "RPE_Fetal.Tissue_00466680";is.last "FALSE";is.first "FALSE";is.singleExon "FALSE"
chr3	transdecoder	exon	119401822	119402397	.	+	.	transcript_id "DNTX_00171989";transcript_type "protein_coding";transcript_biotype "protein_coding";exon_number "10";gene_id "XLOC_020735";gene_name "ARHGAP31";class_code "=";oId "RPE_Fetal.Tissue_00466680";is.last "FALSE";is.first "FALSE";is.singleExon "FALSE"
chr3	transdecoder	exon	119409496	119409776	.	+	.	transcript_id "DNTX_00171989";transcript_type "protein_coding";transcript_biotype "protein_coding";exon_number "11";gene_id "XLOC_020735";gene_name "ARHGAP31";class_code "=";oId "RPE_Fetal.Tissue_00466680";is.last "FALSE";is.first "FALSE";is.singleExon "FALSE"
chr3	transdecoder	exon	119413856	119420714	.	+	.	transcript_id "DNTX_00171989";transcript_type "protein_coding";transcript_biotype "protein_coding";exon_number "12";gene_id "XLOC_020735";gene_name "ARHGAP31";class_code "=";oId "RPE_Fetal.Tissue_00466680";is.last "TRUE";is.first "FALSE";is.singleExon "FALSE"
chr3	transdecoder	five_prime_UTR	119294373	119294904	.	+	.	transcript_id "DNTX_00171989";transcript_type "protein_coding";transcript_biotype "protein_coding";gene_id "XLOC_020735";gene_name "ARHGAP31";class_code "=";oId "RPE_Fetal.Tissue_00466680";is.last "FALSE";is.first "FALSE";is.singleExon "FALSE"
chr3	transdecoder	start_codon	119294905	119294907	.	+	0	transcript_id "DNTX_00171989";transcript_type "protein_coding";transcript_biotype "protein_coding";gene_id "XLOC_020735";gene_name "ARHGAP31";class_code "=";oId "RPE_Fetal.Tissue_00466680";is.last "FALSE";is.first "FALSE";is.singleExon "FALSE"
chr3	transdecoder	CDS	119294905	119295004	.	+	0	transcript_id "DNTX_00171989";transcript_type "protein_coding";transcript_biotype "protein_coding";gene_id "XLOC_020735";gene_name "ARHGAP31";class_code "=";oId "RPE_Fetal.Tissue_00466680";is.last "FALSE";is.first "FALSE";is.singleExon "FALSE"
chr3	transdecoder	CDS	119365316	119365418	.	+	2	transcript_id "DNTX_00171989";transcript_type "protein_coding";transcript_biotype "protein_coding";gene_id "XLOC_020735";gene_name "ARHGAP31";class_code "=";oId "RPE_Fetal.Tissue_00466680";is.last "FALSE";is.first "FALSE";is.singleExon "FALSE"
chr3	transdecoder	CDS	119368372	119368516	.	+	1	transcript_id "DNTX_00171989";transcript_type "protein_coding";transcript_biotype "protein_coding";gene_id "XLOC_020735";gene_name "ARHGAP31";class_code "=";oId "RPE_Fetal.Tissue_00466680";is.last "FALSE";is.first "FALSE";is.singleExon "FALSE"
chr3	transdecoder	CDS	119380904	119380986	.	+	0	transcript_id "DNTX_00171989";transcript_type "protein_coding";transcript_biotype "protein_coding";gene_id "XLOC_020735";gene_name "ARHGAP31";class_code "=";oId "RPE_Fetal.Tissue_00466680";is.last "FALSE";is.first "FALSE";is.singleExon "FALSE"
chr3	transdecoder	CDS	119382292	119382399	.	+	1	transcript_id "DNTX_00171989";transcript_type "protein_coding";transcript_biotype "protein_coding";gene_id "XLOC_020735";gene_name "ARHGAP31";class_code "=";oId "RPE_Fetal.Tissue_00466680";is.last "FALSE";is.first "FALSE";is.singleExon "FALSE"
chr3	transdecoder	CDS	119383084	119383226	.	+	1	transcript_id "DNTX_00171989";transcript_type "protein_coding";transcript_biotype "protein_coding";gene_id "XLOC_020735";gene_name "ARHGAP31";class_code "=";oId "RPE_Fetal.Tissue_00466680";is.last "FALSE";is.first "FALSE";is.singleExon "FALSE"
chr3	transdecoder	CDS	119390785	119390983	.	+	2	transcript_id "DNTX_00171989";transcript_type "protein_coding";transcript_biotype "protein_coding";gene_id "XLOC_020735";gene_name "ARHGAP31";class_code "=";oId "RPE_Fetal.Tissue_00466680";is.last "FALSE";is.first "FALSE";is.singleExon "FALSE"
chr3	transdecoder	CDS	119393467	119393591	.	+	1	transcript_id "DNTX_00171989";transcript_type "protein_coding";transcript_biotype "protein_coding";gene_id "XLOC_020735";gene_name "ARHGAP31";class_code "=";oId "RPE_Fetal.Tissue_00466680";is.last "FALSE";is.first "FALSE";is.singleExon "FALSE"
chr3	transdecoder	CDS	119399199	119399261	.	+	2	transcript_id "DNTX_00171989";transcript_type "protein_coding";transcript_biotype "protein_coding";gene_id "XLOC_020735";gene_name "ARHGAP31";class_code "=";oId "RPE_Fetal.Tissue_00466680";is.last "FALSE";is.first "FALSE";is.singleExon "FALSE"
chr3	transdecoder	CDS	119401822	119402397	.	+	2	transcript_id "DNTX_00171989";transcript_type "protein_coding";transcript_biotype "protein_coding";gene_id "XLOC_020735";gene_name "ARHGAP31";class_code "=";oId "RPE_Fetal.Tissue_00466680";is.last "FALSE";is.first "FALSE";is.singleExon "FALSE"
chr3	transdecoder	CDS	119409496	119409776	.	+	2	transcript_id "DNTX_00171989";transcript_type "protein_coding";transcript_biotype "protein_coding";gene_id "XLOC_020735";gene_name "ARHGAP31";class_code "=";oId "RPE_Fetal.Tissue_00466680";is.last "FALSE";is.first "FALSE";is.singleExon "FALSE"
chr3	transdecoder	CDS	119413856	119416261	.	+	0	transcript_id "DNTX_00171989";transcript_type "protein_coding";transcript_biotype "protein_coding";gene_id "XLOC_020735";gene_name "ARHGAP31";class_code "=";oId "RPE_Fetal.Tissue_00466680";is.last "FALSE";is.first "FALSE";is.singleExon "FALSE"
chr3	transdecoder	stop_codon	119416262	119416264	.	+	0	transcript_id "DNTX_00171989";transcript_type "protein_coding";transcript_biotype "protein_coding";gene_id "XLOC_020735";gene_name "ARHGAP31";class_code "=";oId "RPE_Fetal.Tissue_00466680";is.last "FALSE";is.first "FALSE";is.singleExon "FALSE"
chr3	transdecoder	three_prime_UTR	119416265	119420714	.	+	.	transcript_id "DNTX_00171989";transcript_type "protein_coding";transcript_biotype "protein_coding";gene_id "XLOC_020735";gene_name "ARHGAP31";class_code "=";oId "RPE_Fetal.Tissue_00466680";is.last "FALSE";is.first "FALSE";is.singleExon "FALSE"
chr3	transdecoder	transcript	119382304	119420841	.	+	.	transcript_id "DNTX_00180363";transcript_type "protein_coding";transcript_biotype "protein_coding";gene_id "XLOC_020735";gene_name "ARHGAP31";class_code "c";oId "Cornea_Fetal.Tissue_00109997";is.last "FALSE";is.first "FALSE";is.singleExon "FALSE"
chr3	transdecoder	exon	119382304	119382399	.	+	.	transcript_id "DNTX_00180363";transcript_type "protein_coding";transcript_biotype "protein_coding";exon_number "1";gene_id "XLOC_020735";gene_name "ARHGAP31";class_code "c";oId "Cornea_Fetal.Tissue_00109997";is.last "FALSE";novel_exon_id "nvl_exon144718";novel_exon_type "novel_TSS";is.first "TRUE";is.singleExon "FALSE"
chr3	transdecoder	exon	119383084	119383226	.	+	.	transcript_id "DNTX_00180363";transcript_type "protein_coding";transcript_biotype "protein_coding";exon_number "2";gene_id "XLOC_020735";gene_name "ARHGAP31";class_code "c";oId "Cornea_Fetal.Tissue_00109997";is.last "FALSE";is.first "FALSE";is.singleExon "FALSE"
chr3	transdecoder	exon	119390785	119390983	.	+	.	transcript_id "DNTX_00180363";transcript_type "protein_coding";transcript_biotype "protein_coding";exon_number "3";gene_id "XLOC_020735";gene_name "ARHGAP31";class_code "c";oId "Cornea_Fetal.Tissue_00109997";is.last "FALSE";is.first "FALSE";is.singleExon "FALSE"
chr3	transdecoder	exon	119393467	119393591	.	+	.	transcript_id "DNTX_00180363";transcript_type "protein_coding";transcript_biotype "protein_coding";exon_number "4";gene_id "XLOC_020735";gene_name "ARHGAP31";class_code "c";oId "Cornea_Fetal.Tissue_00109997";is.last "FALSE";is.first "FALSE";is.singleExon "FALSE"
chr3	transdecoder	exon	119399199	119399261	.	+	.	transcript_id "DNTX_00180363";transcript_type "protein_coding";transcript_biotype "protein_coding";exon_number "5";gene_id "XLOC_020735";gene_name "ARHGAP31";class_code "c";oId "Cornea_Fetal.Tissue_00109997";is.last "FALSE";is.first "FALSE";is.singleExon "FALSE"
chr3	transdecoder	exon	119401822	119402397	.	+	.	transcript_id "DNTX_00180363";transcript_type "protein_coding";transcript_biotype "protein_coding";exon_number "6";gene_id "XLOC_020735";gene_name "ARHGAP31";class_code "c";oId "Cornea_Fetal.Tissue_00109997";is.last "FALSE";is.first "FALSE";is.singleExon "FALSE"
chr3	transdecoder	exon	119409496	119409776	.	+	.	transcript_id "DNTX_00180363";transcript_type "protein_coding";transcript_biotype "protein_coding";exon_number "7";gene_id "XLOC_020735";gene_name "ARHGAP31";class_code "c";oId "Cornea_Fetal.Tissue_00109997";is.last "FALSE";is.first "FALSE";is.singleExon "FALSE"
chr3	transdecoder	exon	119413856	119420841	.	+	.	transcript_id "DNTX_00180363";transcript_type "protein_coding";transcript_biotype "protein_coding";exon_number "8";gene_id "XLOC_020735";gene_name "ARHGAP31";class_code "c";oId "Cornea_Fetal.Tissue_00109997";is.last "TRUE";novel_exon_id "nvl_exon144719";novel_exon_type "novel_TES";is.first "FALSE";is.singleExon "FALSE"
chr3	transdecoder	five_prime_UTR	119382304	119382352	.	+	.	transcript_id "DNTX_00180363";transcript_type "protein_coding";transcript_biotype "protein_coding";gene_id "XLOC_020735";gene_name "ARHGAP31";class_code "c";oId "Cornea_Fetal.Tissue_00109997";is.last "FALSE";is.first "FALSE";is.singleExon "FALSE"
chr3	transdecoder	start_codon	119382353	119382355	.	+	0	transcript_id "DNTX_00180363";transcript_type "protein_coding";transcript_biotype "protein_coding";gene_id "XLOC_020735";gene_name "ARHGAP31";class_code "c";oId "Cornea_Fetal.Tissue_00109997";is.last "FALSE";is.first "FALSE";is.singleExon "FALSE"
chr3	transdecoder	CDS	119382353	119382399	.	+	0	transcript_id "DNTX_00180363";transcript_type "protein_coding";transcript_biotype "protein_coding";gene_id "XLOC_020735";gene_name "ARHGAP31";class_code "c";oId "Cornea_Fetal.Tissue_00109997";is.last "FALSE";is.first "FALSE";is.singleExon "FALSE"
chr3	transdecoder	CDS	119383084	119383226	.	+	1	transcript_id "DNTX_00180363";transcript_type "protein_coding";transcript_biotype "protein_coding";gene_id "XLOC_020735";gene_name "ARHGAP31";class_code "c";oId "Cornea_Fetal.Tissue_00109997";is.last "FALSE";is.first "FALSE";is.singleExon "FALSE"
chr3	transdecoder	CDS	119390785	119390983	.	+	2	transcript_id "DNTX_00180363";transcript_type "protein_coding";transcript_biotype "protein_coding";gene_id "XLOC_020735";gene_name "ARHGAP31";class_code "c";oId "Cornea_Fetal.Tissue_00109997";is.last "FALSE";is.first "FALSE";is.singleExon "FALSE"
chr3	transdecoder	CDS	119393467	119393591	.	+	1	transcript_id "DNTX_00180363";transcript_type "protein_coding";transcript_biotype "protein_coding";gene_id "XLOC_020735";gene_name "ARHGAP31";class_code "c";oId "Cornea_Fetal.Tissue_00109997";is.last "FALSE";is.first "FALSE";is.singleExon "FALSE"
chr3	transdecoder	CDS	119399199	119399261	.	+	2	transcript_id "DNTX_00180363";transcript_type "protein_coding";transcript_biotype "protein_coding";gene_id "XLOC_020735";gene_name "ARHGAP31";class_code "c";oId "Cornea_Fetal.Tissue_00109997";is.last "FALSE";is.first "FALSE";is.singleExon "FALSE"
chr3	transdecoder	CDS	119401822	119402397	.	+	2	transcript_id "DNTX_00180363";transcript_type "protein_coding";transcript_biotype "protein_coding";gene_id "XLOC_020735";gene_name "ARHGAP31";class_code "c";oId "Cornea_Fetal.Tissue_00109997";is.last "FALSE";is.first "FALSE";is.singleExon "FALSE"
chr3	transdecoder	CDS	119409496	119409776	.	+	2	transcript_id "DNTX_00180363";transcript_type "protein_coding";transcript_biotype "protein_coding";gene_id "XLOC_020735";gene_name "ARHGAP31";class_code "c";oId "Cornea_Fetal.Tissue_00109997";is.last "FALSE";is.first "FALSE";is.singleExon "FALSE"
chr3	transdecoder	CDS	119413856	119416261	.	+	0	transcript_id "DNTX_00180363";transcript_type "protein_coding";transcript_biotype "protein_coding";gene_id "XLOC_020735";gene_name "ARHGAP31";class_code "c";oId "Cornea_Fetal.Tissue_00109997";is.last "FALSE";is.first "FALSE";is.singleExon "FALSE"
chr3	transdecoder	stop_codon	119416262	119416264	.	+	0	transcript_id "DNTX_00180363";transcript_type "protein_coding";transcript_biotype "protein_coding";gene_id "XLOC_020735";gene_name "ARHGAP31";class_code "c";oId "Cornea_Fetal.Tissue_00109997";is.last "FALSE";is.first "FALSE";is.singleExon "FALSE"
chr3	transdecoder	three_prime_UTR	119416265	119420841	.	+	.	transcript_id "DNTX_00180363";transcript_type "protein_coding";transcript_biotype "protein_coding";gene_id "XLOC_020735";gene_name "ARHGAP31";class_code "c";oId "Cornea_Fetal.Tissue_00109997";is.last "FALSE";is.first "FALSE";is.singleExon "FALSE"
chr3	transdecoder	transcript	119390784	119417450	.	+	.	transcript_id "DNTX_00180364";transcript_type "protein_coding";transcript_biotype "protein_coding";gene_id "XLOC_020735";gene_name "ARHGAP31";class_code "c";oId "Cornea_Fetal.Tissue_00111188";is.last "FALSE";is.first "FALSE";is.singleExon "FALSE"
chr3	transdecoder	exon	119390784	119390983	.	+	.	transcript_id "DNTX_00180364";transcript_type "protein_coding";transcript_biotype "protein_coding";exon_number "1";gene_id "XLOC_020735";gene_name "ARHGAP31";class_code "c";oId "Cornea_Fetal.Tissue_00111188";is.last "FALSE";novel_exon_id "nvl_exon144720";novel_exon_type "novel_TSS";is.first "TRUE";is.singleExon "FALSE"
chr3	transdecoder	exon	119393467	119393591	.	+	.	transcript_id "DNTX_00180364";transcript_type "protein_coding";transcript_biotype "protein_coding";exon_number "2";gene_id "XLOC_020735";gene_name "ARHGAP31";class_code "c";oId "Cornea_Fetal.Tissue_00111188";is.last "FALSE";is.first "FALSE";is.singleExon "FALSE"
chr3	transdecoder	exon	119399199	119399261	.	+	.	transcript_id "DNTX_00180364";transcript_type "protein_coding";transcript_biotype "protein_coding";exon_number "3";gene_id "XLOC_020735";gene_name "ARHGAP31";class_code "c";oId "Cornea_Fetal.Tissue_00111188";is.last "FALSE";is.first "FALSE";is.singleExon "FALSE"
chr3	transdecoder	exon	119401822	119402397	.	+	.	transcript_id "DNTX_00180364";transcript_type "protein_coding";transcript_biotype "protein_coding";exon_number "4";gene_id "XLOC_020735";gene_name "ARHGAP31";class_code "c";oId "Cornea_Fetal.Tissue_00111188";is.last "FALSE";is.first "FALSE";is.singleExon "FALSE"
chr3	transdecoder	exon	119409496	119409776	.	+	.	transcript_id "DNTX_00180364";transcript_type "protein_coding";transcript_biotype "protein_coding";exon_number "5";gene_id "XLOC_020735";gene_name "ARHGAP31";class_code "c";oId "Cornea_Fetal.Tissue_00111188";is.last "FALSE";is.first "FALSE";is.singleExon "FALSE"
chr3	transdecoder	exon	119413856	119417450	.	+	.	transcript_id "DNTX_00180364";transcript_type "protein_coding";transcript_biotype "protein_coding";exon_number "6";gene_id "XLOC_020735";gene_name "ARHGAP31";class_code "c";oId "Cornea_Fetal.Tissue_00111188";is.last "TRUE";novel_exon_id "nvl_exon144721";novel_exon_type "novel_TES";is.first "FALSE";is.singleExon "FALSE"
chr3	transdecoder	five_prime_UTR	119390784	119390983	.	+	.	transcript_id "DNTX_00180364";transcript_type "protein_coding";transcript_biotype "protein_coding";gene_id "XLOC_020735";gene_name "ARHGAP31";class_code "c";oId "Cornea_Fetal.Tissue_00111188";is.last "FALSE";novel_exon_id "nvl_exon144720";novel_exon_type "novel_TSS";is.first "TRUE";is.singleExon "FALSE"
chr3	transdecoder	five_prime_UTR	119393467	119393591	.	+	.	transcript_id "DNTX_00180364";transcript_type "protein_coding";transcript_biotype "protein_coding";gene_id "XLOC_020735";gene_name "ARHGAP31";class_code "c";oId "Cornea_Fetal.Tissue_00111188";is.last "FALSE";is.first "FALSE";is.singleExon "FALSE"
chr3	transdecoder	five_prime_UTR	119399199	119399261	.	+	.	transcript_id "DNTX_00180364";transcript_type "protein_coding";transcript_biotype "protein_coding";gene_id "XLOC_020735";gene_name "ARHGAP31";class_code "c";oId "Cornea_Fetal.Tissue_00111188";is.last "FALSE";is.first "FALSE";is.singleExon "FALSE"
chr3	transdecoder	five_prime_UTR	119401822	119401958	.	+	.	transcript_id "DNTX_00180364";transcript_type "protein_coding";transcript_biotype "protein_coding";gene_id "XLOC_020735";gene_name "ARHGAP31";class_code "c";oId "Cornea_Fetal.Tissue_00111188";is.last "FALSE";is.first "FALSE";is.singleExon "FALSE"
chr3	transdecoder	start_codon	119401959	119401961	.	+	0	transcript_id "DNTX_00180364";transcript_type "protein_coding";transcript_biotype "protein_coding";gene_id "XLOC_020735";gene_name "ARHGAP31";class_code "c";oId "Cornea_Fetal.Tissue_00111188";is.last "FALSE";is.first "FALSE";is.singleExon "FALSE"
chr3	transdecoder	CDS	119401959	119402397	.	+	0	transcript_id "DNTX_00180364";transcript_type "protein_coding";transcript_biotype "protein_coding";gene_id "XLOC_020735";gene_name "ARHGAP31";class_code "c";oId "Cornea_Fetal.Tissue_00111188";is.last "FALSE";is.first "FALSE";is.singleExon "FALSE"
chr3	transdecoder	CDS	119409496	119409776	.	+	2	transcript_id "DNTX_00180364";transcript_type "protein_coding";transcript_biotype "protein_coding";gene_id "XLOC_020735";gene_name "ARHGAP31";class_code "c";oId "Cornea_Fetal.Tissue_00111188";is.last "FALSE";is.first "FALSE";is.singleExon "FALSE"
chr3	transdecoder	CDS	119413856	119416261	.	+	0	transcript_id "DNTX_00180364";transcript_type "protein_coding";transcript_biotype "protein_coding";gene_id "XLOC_020735";gene_name "ARHGAP31";class_code "c";oId "Cornea_Fetal.Tissue_00111188";is.last "FALSE";is.first "FALSE";is.singleExon "FALSE"
chr3	transdecoder	stop_codon	119416262	119416264	.	+	0	transcript_id "DNTX_00180364";transcript_type "protein_coding";transcript_biotype "protein_coding";gene_id "XLOC_020735";gene_name "ARHGAP31";class_code "c";oId "Cornea_Fetal.Tissue_00111188";is.last "FALSE";is.first "FALSE";is.singleExon "FALSE"
chr3	transdecoder	three_prime_UTR	119416265	119417450	.	+	.	transcript_id "DNTX_00180364";transcript_type "protein_coding";transcript_biotype "protein_coding";gene_id "XLOC_020735";gene_name "ARHGAP31";class_code "c";oId "Cornea_Fetal.Tissue_00111188";is.last "FALSE";is.first "FALSE";is.singleExon "FALSE"
chr3	transdecoder	gene	119298665	119299012	.	+	.	gene_id "XLOC_020736";gene_name "RP11-305I9.1";is.last "FALSE";is.first "FALSE";is.singleExon "FALSE"
chr3	transdecoder	transcript	119298665	119299012	.	+	.	transcript_id "DNTX_00181477";transcript_type "protein_coding";transcript_biotype "protein_coding";gene_id "XLOC_020736";gene_name "RP11-305I9.1";class_code "=";oId "Nerve-Tibial_00284436";is.last "TRUE";is.first "TRUE";is.singleExon "TRUE"
chr3	transdecoder	exon	119298665	119299012	.	+	.	transcript_id "DNTX_00181477";transcript_type "protein_coding";transcript_biotype "protein_coding";exon_number "1";gene_id "XLOC_020736";gene_name "RP11-305I9.1";class_code "=";oId "Nerve-Tibial_00284436";is.last "TRUE";is.first "TRUE";is.singleExon "TRUE"
chr3	transdecoder	start_codon	119298665	119298667	.	+	0	transcript_id "DNTX_00181477";transcript_type "protein_coding";transcript_biotype "protein_coding";gene_id "XLOC_020736";gene_name "RP11-305I9.1";class_code "=";oId "Nerve-Tibial_00284436";is.last "FALSE";is.first "FALSE";is.singleExon "TRUE"
chr3	transdecoder	CDS	119298665	119298922	.	+	0	transcript_id "DNTX_00181477";transcript_type "protein_coding";transcript_biotype "protein_coding";gene_id "XLOC_020736";gene_name "RP11-305I9.1";class_code "=";oId "Nerve-Tibial_00284436";is.last "FALSE";is.first "FALSE";is.singleExon "TRUE"
chr3	transdecoder	stop_codon	119298923	119298925	.	+	0	transcript_id "DNTX_00181477";transcript_type "protein_coding";transcript_biotype "protein_coding";gene_id "XLOC_020736";gene_name "RP11-305I9.1";class_code "=";oId "Nerve-Tibial_00284436";is.last "FALSE";is.first "FALSE";is.singleExon "TRUE"
chr3	transdecoder	three_prime_UTR	119298926	119299012	.	+	.	transcript_id "DNTX_00181477";transcript_type "protein_coding";transcript_biotype "protein_coding";gene_id "XLOC_020736";gene_name "RP11-305I9.1";class_code "=";oId "Nerve-Tibial_00284436";is.last "FALSE";is.first "FALSE";is.singleExon "TRUE"
chr3	transdecoder	gene	119310077	119323723	.	-	.	gene_id "XLOC_021631";gene_name "RP11-305I9.3";is.last "FALSE";is.first "FALSE";is.singleExon "FALSE"
chr3	transdecoder	transcript	119310077	119323723	.	-	.	transcript_id "DNTX_00181600";transcript_type "protein_coding";transcript_biotype "protein_coding";gene_id "XLOC_021631";gene_name "RP11-305I9.3";class_code "j";oId "Nerve-Tibial_00299741";is.last "FALSE";is.first "FALSE";is.singleExon "FALSE"
chr3	transdecoder	exon	119310077	119314769	.	-	.	transcript_id "DNTX_00181600";transcript_type "protein_coding";transcript_biotype "protein_coding";exon_number "2";gene_id "XLOC_021631";gene_name "RP11-305I9.3";class_code "j";oId "Nerve-Tibial_00299741";is.last "TRUE";novel_exon_id "nvl_exon144722";novel_exon_type "A5SS";is.first "FALSE";is.singleExon "FALSE"
chr3	transdecoder	exon	119322421	119323723	.	-	.	transcript_id "DNTX_00181600";transcript_type "protein_coding";transcript_biotype "protein_coding";exon_number "1";gene_id "XLOC_021631";gene_name "RP11-305I9.3";class_code "j";oId "Nerve-Tibial_00299741";is.last "FALSE";novel_exon_id "nvl_exon144723";novel_exon_type "novel_exon";is.first "TRUE";is.singleExon "FALSE"
chr3	transdecoder	five_prime_UTR	119312305	119314769	.	-	.	transcript_id "DNTX_00181600";transcript_type "protein_coding";transcript_biotype "protein_coding";gene_id "XLOC_021631";gene_name "RP11-305I9.3";class_code "j";oId "Nerve-Tibial_00299741";is.last "FALSE";is.first "FALSE";is.singleExon "FALSE"
chr3	transdecoder	five_prime_UTR	119322421	119323723	.	-	.	transcript_id "DNTX_00181600";transcript_type "protein_coding";transcript_biotype "protein_coding";gene_id "XLOC_021631";gene_name "RP11-305I9.3";class_code "j";oId "Nerve-Tibial_00299741";is.last "FALSE";novel_exon_id "nvl_exon144723";novel_exon_type "novel_exon";is.first "TRUE";is.singleExon "FALSE"
chr3	transdecoder	start_codon	119312302	119312304	.	-	0	transcript_id "DNTX_00181600";transcript_type "protein_coding";transcript_biotype "protein_coding";gene_id "XLOC_021631";gene_name "RP11-305I9.3";class_code "j";oId "Nerve-Tibial_00299741";is.last "FALSE";is.first "FALSE";is.singleExon "FALSE"
chr3	transdecoder	CDS	119311747	119312304	.	-	0	transcript_id "DNTX_00181600";transcript_type "protein_coding";transcript_biotype "protein_coding";gene_id "XLOC_021631";gene_name "RP11-305I9.3";class_code "j";oId "Nerve-Tibial_00299741";is.last "FALSE";is.first "FALSE";is.singleExon "FALSE"
chr3	transdecoder	stop_codon	119311744	119311746	.	-	0	transcript_id "DNTX_00181600";transcript_type "protein_coding";transcript_biotype "protein_coding";gene_id "XLOC_021631";gene_name "RP11-305I9.3";class_code "j";oId "Nerve-Tibial_00299741";is.last "FALSE";is.first "FALSE";is.singleExon "FALSE"
chr3	transdecoder	three_prime_UTR	119310077	119311743	.	-	.	transcript_id "DNTX_00181600";transcript_type "protein_coding";transcript_biotype "protein_coding";gene_id "XLOC_021631";gene_name "RP11-305I9.3";class_code "j";oId "Nerve-Tibial_00299741";is.last "FALSE";is.first "FALSE";is.singleExon "FALSE"
chr3	transdecoder	gene	119429254	119463712	.	-	.	gene_id "XLOC_021632";gene_name "TMEM39A";is.last "FALSE";is.first "FALSE";is.singleExon "FALSE"
chr3	transdecoder	transcript	119429254	119463617	.	-	.	transcript_id "DNTX_00181372";transcript_type "protein_coding";transcript_biotype "protein_coding";gene_id "XLOC_021632";gene_name "TMEM39A";class_code "j";oId "Brain-Spinalcordcervicalc-1_00280809";is.last "FALSE";is.first "FALSE";is.singleExon "FALSE"
chr3	transdecoder	exon	119429254	119432214	.	-	.	transcript_id "DNTX_00181372";transcript_type "protein_coding";transcript_biotype "protein_coding";exon_number "10";gene_id "XLOC_021632";gene_name "TMEM39A";class_code "j";oId "Brain-Spinalcordcervicalc-1_00280809";is.last "TRUE";novel_exon_id "nvl_exon144724";novel_exon_type "A5SS";is.first "FALSE";is.singleExon "FALSE"
chr3	transdecoder	exon	119434762	119434882	.	-	.	transcript_id "DNTX_00181372";transcript_type "protein_coding";transcript_biotype "protein_coding";exon_number "9";gene_id "XLOC_021632";gene_name "TMEM39A";class_code "j";oId "Brain-Spinalcordcervicalc-1_00280809";is.last "FALSE";is.first "FALSE";is.singleExon "FALSE"
chr3	transdecoder	exon	119435755	119435935	.	-	.	transcript_id "DNTX_00181372";transcript_type "protein_coding";transcript_biotype "protein_coding";exon_number "8";gene_id "XLOC_021632";gene_name "TMEM39A";class_code "j";oId "Brain-Spinalcordcervicalc-1_00280809";is.last "FALSE";is.first "FALSE";is.singleExon "FALSE"
chr3	transdecoder	exon	119436791	119436978	.	-	.	transcript_id "DNTX_00181372";transcript_type "protein_coding";transcript_biotype "protein_coding";exon_number "7";gene_id "XLOC_021632";gene_name "TMEM39A";class_code "j";oId "Brain-Spinalcordcervicalc-1_00280809";is.last "FALSE";is.first "FALSE";is.singleExon "FALSE"
chr3	transdecoder	exon	119437755	119438103	.	-	.	transcript_id "DNTX_00181372";transcript_type "protein_coding";transcript_biotype "protein_coding";exon_number "6";gene_id "XLOC_021632";gene_name "TMEM39A";class_code "j";oId "Brain-Spinalcordcervicalc-1_00280809";is.last "FALSE";is.first "FALSE";is.singleExon "FALSE"
chr3	transdecoder	exon	119447018	119447172	.	-	.	transcript_id "DNTX_00181372";transcript_type "protein_coding";transcript_biotype "protein_coding";exon_number "5";gene_id "XLOC_021632";gene_name "TMEM39A";class_code "j";oId "Brain-Spinalcordcervicalc-1_00280809";is.last "FALSE";is.first "FALSE";is.singleExon "FALSE"
chr3	transdecoder	exon	119452447	119452530	.	-	.	transcript_id "DNTX_00181372";transcript_type "protein_coding";transcript_biotype "protein_coding";exon_number "4";gene_id "XLOC_021632";gene_name "TMEM39A";class_code "j";oId "Brain-Spinalcordcervicalc-1_00280809";is.last "FALSE";is.first "FALSE";is.singleExon "FALSE"
chr3	transdecoder	exon	119458018	119458240	.	-	.	transcript_id "DNTX_00181372";transcript_type "protein_coding";transcript_biotype "protein_coding";exon_number "3";gene_id "XLOC_021632";gene_name "TMEM39A";class_code "j";oId "Brain-Spinalcordcervicalc-1_00280809";is.last "FALSE";is.first "FALSE";is.singleExon "FALSE"
chr3	transdecoder	exon	119461962	119462148	.	-	.	transcript_id "DNTX_00181372";transcript_type "protein_coding";transcript_biotype "protein_coding";exon_number "2";gene_id "XLOC_021632";gene_name "TMEM39A";class_code "j";oId "Brain-Spinalcordcervicalc-1_00280809";is.last "FALSE";is.first "FALSE";is.singleExon "FALSE"
chr3	transdecoder	exon	119463336	119463617	.	-	.	transcript_id "DNTX_00181372";transcript_type "protein_coding";transcript_biotype "protein_coding";exon_number "1";gene_id "XLOC_021632";gene_name "TMEM39A";class_code "j";oId "Brain-Spinalcordcervicalc-1_00280809";is.last "FALSE";novel_exon_id "nvl_exon144725";novel_exon_type "A3SS";is.first "TRUE";is.singleExon "FALSE"
chr3	transdecoder	five_prime_UTR	119462075	119462148	.	-	.	transcript_id "DNTX_00181372";transcript_type "protein_coding";transcript_biotype "protein_coding";gene_id "XLOC_021632";gene_name "TMEM39A";class_code "j";oId "Brain-Spinalcordcervicalc-1_00280809";is.last "FALSE";is.first "FALSE";is.singleExon "FALSE"
chr3	transdecoder	five_prime_UTR	119463336	119463617	.	-	.	transcript_id "DNTX_00181372";transcript_type "protein_coding";transcript_biotype "protein_coding";gene_id "XLOC_021632";gene_name "TMEM39A";class_code "j";oId "Brain-Spinalcordcervicalc-1_00280809";is.last "FALSE";novel_exon_id "nvl_exon144725";novel_exon_type "A3SS";is.first "TRUE";is.singleExon "FALSE"
chr3	transdecoder	start_codon	119462072	119462074	.	-	1	transcript_id "DNTX_00181372";transcript_type "protein_coding";transcript_biotype "protein_coding";gene_id "XLOC_021632";gene_name "TMEM39A";class_code "j";oId "Brain-Spinalcordcervicalc-1_00280809";is.last "FALSE";is.first "FALSE";is.singleExon "FALSE"
chr3	transdecoder	CDS	119435908	119435935	.	-	1	transcript_id "DNTX_00181372";transcript_type "protein_coding";transcript_biotype "protein_coding";gene_id "XLOC_021632";gene_name "TMEM39A";class_code "j";oId "Brain-Spinalcordcervicalc-1_00280809";is.last "FALSE";is.first "FALSE";is.singleExon "FALSE"
chr3	transdecoder	CDS	119436791	119436978	.	-	0	transcript_id "DNTX_00181372";transcript_type "protein_coding";transcript_biotype "protein_coding";gene_id "XLOC_021632";gene_name "TMEM39A";class_code "j";oId "Brain-Spinalcordcervicalc-1_00280809";is.last "FALSE";is.first "FALSE";is.singleExon "FALSE"
chr3	transdecoder	CDS	119437755	119438103	.	-	1	transcript_id "DNTX_00181372";transcript_type "protein_coding";transcript_biotype "protein_coding";gene_id "XLOC_021632";gene_name "TMEM39A";class_code "j";oId "Brain-Spinalcordcervicalc-1_00280809";is.last "FALSE";is.first "FALSE";is.singleExon "FALSE"
chr3	transdecoder	CDS	119447018	119447172	.	-	0	transcript_id "DNTX_00181372";transcript_type "protein_coding";transcript_biotype "protein_coding";gene_id "XLOC_021632";gene_name "TMEM39A";class_code "j";oId "Brain-Spinalcordcervicalc-1_00280809";is.last "FALSE";is.first "FALSE";is.singleExon "FALSE"
chr3	transdecoder	CDS	119452447	119452530	.	-	0	transcript_id "DNTX_00181372";transcript_type "protein_coding";transcript_biotype "protein_coding";gene_id "XLOC_021632";gene_name "TMEM39A";class_code "j";oId "Brain-Spinalcordcervicalc-1_00280809";is.last "FALSE";is.first "FALSE";is.singleExon "FALSE"
chr3	transdecoder	CDS	119458018	119458240	.	-	1	transcript_id "DNTX_00181372";transcript_type "protein_coding";transcript_biotype "protein_coding";gene_id "XLOC_021632";gene_name "TMEM39A";class_code "j";oId "Brain-Spinalcordcervicalc-1_00280809";is.last "FALSE";is.first "FALSE";is.singleExon "FALSE"
chr3	transdecoder	CDS	119461962	119462074	.	-	0	transcript_id "DNTX_00181372";transcript_type "protein_coding";transcript_biotype "protein_coding";gene_id "XLOC_021632";gene_name "TMEM39A";class_code "j";oId "Brain-Spinalcordcervicalc-1_00280809";is.last "FALSE";is.first "FALSE";is.singleExon "FALSE"
chr3	transdecoder	stop_codon	119435905	119435907	.	-	1	transcript_id "DNTX_00181372";transcript_type "protein_coding";transcript_biotype "protein_coding";gene_id "XLOC_021632";gene_name "TMEM39A";class_code "j";oId "Brain-Spinalcordcervicalc-1_00280809";is.last "FALSE";is.first "FALSE";is.singleExon "FALSE"
chr3	transdecoder	three_prime_UTR	119429254	119432214	.	-	.	transcript_id "DNTX_00181372";transcript_type "protein_coding";transcript_biotype "protein_coding";gene_id "XLOC_021632";gene_name "TMEM39A";class_code "j";oId "Brain-Spinalcordcervicalc-1_00280809";is.last "TRUE";novel_exon_id "nvl_exon144724";novel_exon_type "A5SS";is.first "FALSE";is.singleExon "FALSE"
chr3	transdecoder	three_prime_UTR	119434762	119434882	.	-	.	transcript_id "DNTX_00181372";transcript_type "protein_coding";transcript_biotype "protein_coding";gene_id "XLOC_021632";gene_name "TMEM39A";class_code "j";oId "Brain-Spinalcordcervicalc-1_00280809";is.last "FALSE";is.first "FALSE";is.singleExon "FALSE"
chr3	transdecoder	three_prime_UTR	119435755	119435904	.	-	.	transcript_id "DNTX_00181372";transcript_type "protein_coding";transcript_biotype "protein_coding";gene_id "XLOC_021632";gene_name "TMEM39A";class_code "j";oId "Brain-Spinalcordcervicalc-1_00280809";is.last "FALSE";is.first "FALSE";is.singleExon "FALSE"
chr3	transdecoder	transcript	119429496	119463628	.	-	.	transcript_id "DNTX_00177546";transcript_type "protein_coding";transcript_biotype "protein_coding";gene_id "XLOC_021632";gene_name "TMEM39A";class_code "j";oId "Brain-CerebellarHemisphere_00294984";is.last "FALSE";is.first "FALSE";is.singleExon "FALSE"
chr3	transdecoder	exon	119429496	119432214	.	-	.	transcript_id "DNTX_00177546";transcript_type "protein_coding";transcript_biotype "protein_coding";exon_number "10";gene_id "XLOC_021632";gene_name "TMEM39A";class_code "j";oId "Brain-CerebellarHemisphere_00294984";is.last "TRUE";novel_exon_id "nvl_exon144726";novel_exon_type "A5SS";is.first "FALSE";is.singleExon "FALSE"
chr3	transdecoder	exon	119434762	119435935	.	-	.	transcript_id "DNTX_00177546";transcript_type "protein_coding";transcript_biotype "protein_coding";exon_number "9";gene_id "XLOC_021632";gene_name "TMEM39A";class_code "j";oId "Brain-CerebellarHemisphere_00294984";is.last "FALSE";novel_exon_id "nvl_exon144727";novel_exon_type "RI";is.first "FALSE";is.singleExon "FALSE"
chr3	transdecoder	exon	119436791	119436978	.	-	.	transcript_id "DNTX_00177546";transcript_type "protein_coding";transcript_biotype "protein_coding";exon_number "8";gene_id "XLOC_021632";gene_name "TMEM39A";class_code "j";oId "Brain-CerebellarHemisphere_00294984";is.last "FALSE";is.first "FALSE";is.singleExon "FALSE"
chr3	transdecoder	exon	119437588	119437649	.	-	.	transcript_id "DNTX_00177546";transcript_type "protein_coding";transcript_biotype "protein_coding";exon_number "7";gene_id "XLOC_021632";gene_name "TMEM39A";class_code "j";oId "Brain-CerebellarHemisphere_00294984";is.last "FALSE";novel_exon_id "nvl_exon144728";novel_exon_type "A5SS";is.first "FALSE";is.singleExon "FALSE"
chr3	transdecoder	exon	119437755	119438103	.	-	.	transcript_id "DNTX_00177546";transcript_type "protein_coding";transcript_biotype "protein_coding";exon_number "6";gene_id "XLOC_021632";gene_name "TMEM39A";class_code "j";oId "Brain-CerebellarHemisphere_00294984";is.last "FALSE";is.first "FALSE";is.singleExon "FALSE"
chr3	transdecoder	exon	119447018	119447172	.	-	.	transcript_id "DNTX_00177546";transcript_type "protein_coding";transcript_biotype "protein_coding";exon_number "5";gene_id "XLOC_021632";gene_name "TMEM39A";class_code "j";oId "Brain-CerebellarHemisphere_00294984";is.last "FALSE";is.first "FALSE";is.singleExon "FALSE"
chr3	transdecoder	exon	119452447	119452530	.	-	.	transcript_id "DNTX_00177546";transcript_type "protein_coding";transcript_biotype "protein_coding";exon_number "4";gene_id "XLOC_021632";gene_name "TMEM39A";class_code "j";oId "Brain-CerebellarHemisphere_00294984";is.last "FALSE";is.first "FALSE";is.singleExon "FALSE"
chr3	transdecoder	exon	119458018	119458240	.	-	.	transcript_id "DNTX_00177546";transcript_type "protein_coding";transcript_biotype "protein_coding";exon_number "3";gene_id "XLOC_021632";gene_name "TMEM39A";class_code "j";oId "Brain-CerebellarHemisphere_00294984";is.last "FALSE";is.first "FALSE";is.singleExon "FALSE"
chr3	transdecoder	exon	119461962	119462148	.	-	.	transcript_id "DNTX_00177546";transcript_type "protein_coding";transcript_biotype "protein_coding";exon_number "2";gene_id "XLOC_021632";gene_name "TMEM39A";class_code "j";oId "Brain-CerebellarHemisphere_00294984";is.last "FALSE";is.first "FALSE";is.singleExon "FALSE"
chr3	transdecoder	exon	119463336	119463628	.	-	.	transcript_id "DNTX_00177546";transcript_type "protein_coding";transcript_biotype "protein_coding";exon_number "1";gene_id "XLOC_021632";gene_name "TMEM39A";class_code "j";oId "Brain-CerebellarHemisphere_00294984";is.last "FALSE";novel_exon_id "nvl_exon144729";novel_exon_type "A3SS";is.first "TRUE";is.singleExon "FALSE"
chr3	transdecoder	five_prime_UTR	119462075	119462148	.	-	.	transcript_id "DNTX_00177546";transcript_type "protein_coding";transcript_biotype "protein_coding";gene_id "XLOC_021632";gene_name "TMEM39A";class_code "j";oId "Brain-CerebellarHemisphere_00294984";is.last "FALSE";is.first "FALSE";is.singleExon "FALSE"
chr3	transdecoder	five_prime_UTR	119463336	119463628	.	-	.	transcript_id "DNTX_00177546";transcript_type "protein_coding";transcript_biotype "protein_coding";gene_id "XLOC_021632";gene_name "TMEM39A";class_code "j";oId "Brain-CerebellarHemisphere_00294984";is.last "FALSE";novel_exon_id "nvl_exon144729";novel_exon_type "A3SS";is.first "TRUE";is.singleExon "FALSE"
chr3	transdecoder	start_codon	119462072	119462074	.	-	0	transcript_id "DNTX_00177546";transcript_type "protein_coding";transcript_biotype "protein_coding";gene_id "XLOC_021632";gene_name "TMEM39A";class_code "j";oId "Brain-CerebellarHemisphere_00294984";is.last "FALSE";is.first "FALSE";is.singleExon "FALSE"
chr3	transdecoder	CDS	119437614	119437649	.	-	0	transcript_id "DNTX_00177546";transcript_type "protein_coding";transcript_biotype "protein_coding";gene_id "XLOC_021632";gene_name "TMEM39A";class_code "j";oId "Brain-CerebellarHemisphere_00294984";is.last "FALSE";is.first "FALSE";is.singleExon "FALSE"
chr3	transdecoder	CDS	119437755	119438103	.	-	1	transcript_id "DNTX_00177546";transcript_type "protein_coding";transcript_biotype "protein_coding";gene_id "XLOC_021632";gene_name "TMEM39A";class_code "j";oId "Brain-CerebellarHemisphere_00294984";is.last "FALSE";is.first "FALSE";is.singleExon "FALSE"
chr3	transdecoder	CDS	119447018	119447172	.	-	0	transcript_id "DNTX_00177546";transcript_type "protein_coding";transcript_biotype "protein_coding";gene_id "XLOC_021632";gene_name "TMEM39A";class_code "j";oId "Brain-CerebellarHemisphere_00294984";is.last "FALSE";is.first "FALSE";is.singleExon "FALSE"
chr3	transdecoder	CDS	119452447	119452530	.	-	0	transcript_id "DNTX_00177546";transcript_type "protein_coding";transcript_biotype "protein_coding";gene_id "XLOC_021632";gene_name "TMEM39A";class_code "j";oId "Brain-CerebellarHemisphere_00294984";is.last "FALSE";is.first "FALSE";is.singleExon "FALSE"
chr3	transdecoder	CDS	119458018	119458240	.	-	1	transcript_id "DNTX_00177546";transcript_type "protein_coding";transcript_biotype "protein_coding";gene_id "XLOC_021632";gene_name "TMEM39A";class_code "j";oId "Brain-CerebellarHemisphere_00294984";is.last "FALSE";is.first "FALSE";is.singleExon "FALSE"
chr3	transdecoder	CDS	119461962	119462074	.	-	0	transcript_id "DNTX_00177546";transcript_type "protein_coding";transcript_biotype "protein_coding";gene_id "XLOC_021632";gene_name "TMEM39A";class_code "j";oId "Brain-CerebellarHemisphere_00294984";is.last "FALSE";is.first "FALSE";is.singleExon "FALSE"
chr3	transdecoder	stop_codon	119437611	119437613	.	-	0	transcript_id "DNTX_00177546";transcript_type "protein_coding";transcript_biotype "protein_coding";gene_id "XLOC_021632";gene_name "TMEM39A";class_code "j";oId "Brain-CerebellarHemisphere_00294984";is.last "FALSE";is.first "FALSE";is.singleExon "FALSE"
chr3	transdecoder	three_prime_UTR	119429496	119432214	.	-	.	transcript_id "DNTX_00177546";transcript_type "protein_coding";transcript_biotype "protein_coding";gene_id "XLOC_021632";gene_name "TMEM39A";class_code "j";oId "Brain-CerebellarHemisphere_00294984";is.last "TRUE";novel_exon_id "nvl_exon144726";novel_exon_type "A5SS";is.first "FALSE";is.singleExon "FALSE"
chr3	transdecoder	three_prime_UTR	119434762	119435935	.	-	.	transcript_id "DNTX_00177546";transcript_type "protein_coding";transcript_biotype "protein_coding";gene_id "XLOC_021632";gene_name "TMEM39A";class_code "j";oId "Brain-CerebellarHemisphere_00294984";is.last "FALSE";novel_exon_id "nvl_exon144727";novel_exon_type "RI";is.first "FALSE";is.singleExon "FALSE"
chr3	transdecoder	three_prime_UTR	119436791	119436978	.	-	.	transcript_id "DNTX_00177546";transcript_type "protein_coding";transcript_biotype "protein_coding";gene_id "XLOC_021632";gene_name "TMEM39A";class_code "j";oId "Brain-CerebellarHemisphere_00294984";is.last "FALSE";is.first "FALSE";is.singleExon "FALSE"
chr3	transdecoder	three_prime_UTR	119437588	119437610	.	-	.	transcript_id "DNTX_00177546";transcript_type "protein_coding";transcript_biotype "protein_coding";gene_id "XLOC_021632";gene_name "TMEM39A";class_code "j";oId "Brain-CerebellarHemisphere_00294984";is.last "FALSE";is.first "FALSE";is.singleExon "FALSE"
chr3	transdecoder	transcript	119429500	119439571	.	-	.	transcript_id "DNTX_00177965";transcript_type "protein_coding";transcript_biotype "protein_coding";gene_id "XLOC_021632";gene_name "TMEM39A";class_code "j";oId "Spleen_00280464";is.last "FALSE";is.first "FALSE";is.singleExon "FALSE"
chr3	transdecoder	exon	119429500	119432214	.	-	.	transcript_id "DNTX_00177965";transcript_type "protein_coding";transcript_biotype "protein_coding";exon_number "2";gene_id "XLOC_021632";gene_name "TMEM39A";class_code "j";oId "Spleen_00280464";is.last "TRUE";is.first "FALSE";is.singleExon "FALSE"
chr3	transdecoder	exon	119434762	119439571	.	-	.	transcript_id "DNTX_00177965";transcript_type "protein_coding";transcript_biotype "protein_coding";exon_number "1";gene_id "XLOC_021632";gene_name "TMEM39A";class_code "j";oId "Spleen_00280464";is.last "FALSE";novel_exon_id "nvl_exon144730";novel_exon_type "A3SS";is.first "TRUE";is.singleExon "FALSE"
chr3	transdecoder	five_prime_UTR	119437087	119439571	.	-	.	transcript_id "DNTX_00177965";transcript_type "protein_coding";transcript_biotype "protein_coding";gene_id "XLOC_021632";gene_name "TMEM39A";class_code "j";oId "Spleen_00280464";is.last "FALSE";is.first "FALSE";is.singleExon "FALSE"
chr3	transdecoder	start_codon	119437084	119437086	.	-	0	transcript_id "DNTX_00177965";transcript_type "protein_coding";transcript_biotype "protein_coding";gene_id "XLOC_021632";gene_name "TMEM39A";class_code "j";oId "Spleen_00280464";is.last "FALSE";is.first "FALSE";is.singleExon "FALSE"
chr3	transdecoder	CDS	119436790	119437086	.	-	0	transcript_id "DNTX_00177965";transcript_type "protein_coding";transcript_biotype "protein_coding";gene_id "XLOC_021632";gene_name "TMEM39A";class_code "j";oId "Spleen_00280464";is.last "FALSE";is.first "FALSE";is.singleExon "FALSE"
chr3	transdecoder	stop_codon	119436787	119436789	.	-	0	transcript_id "DNTX_00177965";transcript_type "protein_coding";transcript_biotype "protein_coding";gene_id "XLOC_021632";gene_name "TMEM39A";class_code "j";oId "Spleen_00280464";is.last "FALSE";is.first "FALSE";is.singleExon "FALSE"
chr3	transdecoder	three_prime_UTR	119429500	119432214	.	-	.	transcript_id "DNTX_00177965";transcript_type "protein_coding";transcript_biotype "protein_coding";gene_id "XLOC_021632";gene_name "TMEM39A";class_code "j";oId "Spleen_00280464";is.last "TRUE";is.first "FALSE";is.singleExon "FALSE"
chr3	transdecoder	three_prime_UTR	119434762	119436786	.	-	.	transcript_id "DNTX_00177965";transcript_type "protein_coding";transcript_biotype "protein_coding";gene_id "XLOC_021632";gene_name "TMEM39A";class_code "j";oId "Spleen_00280464";is.last "FALSE";is.first "FALSE";is.singleExon "FALSE"
chr3	transdecoder	transcript	119429500	119463597	.	-	.	transcript_id "DNTX_00171187";transcript_type "protein_coding";transcript_biotype "protein_coding";gene_id "XLOC_021632";gene_name "TMEM39A";class_code "=";oId "Pancreas_00247356";is.last "FALSE";is.first "FALSE";is.singleExon "FALSE"
chr3	transdecoder	exon	119429500	119432214	.	-	.	transcript_id "DNTX_00171187";transcript_type "protein_coding";transcript_biotype "protein_coding";exon_number "10";gene_id "XLOC_021632";gene_name "TMEM39A";class_code "=";oId "Pancreas_00247356";is.last "TRUE";is.first "FALSE";is.singleExon "FALSE"
chr3	transdecoder	exon	119434762	119434882	.	-	.	transcript_id "DNTX_00171187";transcript_type "protein_coding";transcript_biotype "protein_coding";exon_number "9";gene_id "XLOC_021632";gene_name "TMEM39A";class_code "=";oId "Pancreas_00247356";is.last "FALSE";is.first "FALSE";is.singleExon "FALSE"
chr3	transdecoder	exon	119436791	119436978	.	-	.	transcript_id "DNTX_00171187";transcript_type "protein_coding";transcript_biotype "protein_coding";exon_number "8";gene_id "XLOC_021632";gene_name "TMEM39A";class_code "=";oId "Pancreas_00247356";is.last "FALSE";is.first "FALSE";is.singleExon "FALSE"
chr3	transdecoder	exon	119437755	119438103	.	-	.	transcript_id "DNTX_00171187";transcript_type "protein_coding";transcript_biotype "protein_coding";exon_number "7";gene_id "XLOC_021632";gene_name "TMEM39A";class_code "=";oId "Pancreas_00247356";is.last "FALSE";is.first "FALSE";is.singleExon "FALSE"
chr3	transdecoder	exon	119447018	119447172	.	-	.	transcript_id "DNTX_00171187";transcript_type "protein_coding";transcript_biotype "protein_coding";exon_number "6";gene_id "XLOC_021632";gene_name "TMEM39A";class_code "=";oId "Pancreas_00247356";is.last "FALSE";is.first "FALSE";is.singleExon "FALSE"
chr3	transdecoder	exon	119451209	119451317	.	-	.	transcript_id "DNTX_00171187";transcript_type "protein_coding";transcript_biotype "protein_coding";exon_number "5";gene_id "XLOC_021632";gene_name "TMEM39A";class_code "=";oId "Pancreas_00247356";is.last "FALSE";is.first "FALSE";is.singleExon "FALSE"
chr3	transdecoder	exon	119452447	119452530	.	-	.	transcript_id "DNTX_00171187";transcript_type "protein_coding";transcript_biotype "protein_coding";exon_number "4";gene_id "XLOC_021632";gene_name "TMEM39A";class_code "=";oId "Pancreas_00247356";is.last "FALSE";is.first "FALSE";is.singleExon "FALSE"
chr3	transdecoder	exon	119458018	119458240	.	-	.	transcript_id "DNTX_00171187";transcript_type "protein_coding";transcript_biotype "protein_coding";exon_number "3";gene_id "XLOC_021632";gene_name "TMEM39A";class_code "=";oId "Pancreas_00247356";is.last "FALSE";is.first "FALSE";is.singleExon "FALSE"
chr3	transdecoder	exon	119461962	119462148	.	-	.	transcript_id "DNTX_00171187";transcript_type "protein_coding";transcript_biotype "protein_coding";exon_number "2";gene_id "XLOC_021632";gene_name "TMEM39A";class_code "=";oId "Pancreas_00247356";is.last "FALSE";is.first "FALSE";is.singleExon "FALSE"
chr3	transdecoder	exon	119463336	119463597	.	-	.	transcript_id "DNTX_00171187";transcript_type "protein_coding";transcript_biotype "protein_coding";exon_number "1";gene_id "XLOC_021632";gene_name "TMEM39A";class_code "=";oId "Pancreas_00247356";is.last "FALSE";is.first "TRUE";is.singleExon "FALSE"
chr3	transdecoder	five_prime_UTR	119447149	119447172	.	-	.	transcript_id "DNTX_00171187";transcript_type "protein_coding";transcript_biotype "protein_coding";gene_id "XLOC_021632";gene_name "TMEM39A";class_code "=";oId "Pancreas_00247356";is.last "FALSE";is.first "FALSE";is.singleExon "FALSE"
chr3	transdecoder	five_prime_UTR	119451209	119451317	.	-	.	transcript_id "DNTX_00171187";transcript_type "protein_coding";transcript_biotype "protein_coding";gene_id "XLOC_021632";gene_name "TMEM39A";class_code "=";oId "Pancreas_00247356";is.last "FALSE";is.first "FALSE";is.singleExon "FALSE"
chr3	transdecoder	five_prime_UTR	119452447	119452530	.	-	.	transcript_id "DNTX_00171187";transcript_type "protein_coding";transcript_biotype "protein_coding";gene_id "XLOC_021632";gene_name "TMEM39A";class_code "=";oId "Pancreas_00247356";is.last "FALSE";is.first "FALSE";is.singleExon "FALSE"
chr3	transdecoder	five_prime_UTR	119458018	119458240	.	-	.	transcript_id "DNTX_00171187";transcript_type "protein_coding";transcript_biotype "protein_coding";gene_id "XLOC_021632";gene_name "TMEM39A";class_code "=";oId "Pancreas_00247356";is.last "FALSE";is.first "FALSE";is.singleExon "FALSE"
chr3	transdecoder	five_prime_UTR	119461962	119462148	.	-	.	transcript_id "DNTX_00171187";transcript_type "protein_coding";transcript_biotype "protein_coding";gene_id "XLOC_021632";gene_name "TMEM39A";class_code "=";oId "Pancreas_00247356";is.last "FALSE";is.first "FALSE";is.singleExon "FALSE"
chr3	transdecoder	five_prime_UTR	119463336	119463597	.	-	.	transcript_id "DNTX_00171187";transcript_type "protein_coding";transcript_biotype "protein_coding";gene_id "XLOC_021632";gene_name "TMEM39A";class_code "=";oId "Pancreas_00247356";is.last "FALSE";is.first "TRUE";is.singleExon "FALSE"
chr3	transdecoder	start_codon	119447146	119447148	.	-	0	transcript_id "DNTX_00171187";transcript_type "protein_coding";transcript_biotype "protein_coding";gene_id "XLOC_021632";gene_name "TMEM39A";class_code "=";oId "Pancreas_00247356";is.last "FALSE";is.first "FALSE";is.singleExon "FALSE"
chr3	transdecoder	CDS	119431984	119432214	.	-	0	transcript_id "DNTX_00171187";transcript_type "protein_coding";transcript_biotype "protein_coding";gene_id "XLOC_021632";gene_name "TMEM39A";class_code "=";oId "Pancreas_00247356";is.last "FALSE";is.first "FALSE";is.singleExon "FALSE"
chr3	transdecoder	CDS	119434762	119434882	.	-	1	transcript_id "DNTX_00171187";transcript_type "protein_coding";transcript_biotype "protein_coding";gene_id "XLOC_021632";gene_name "TMEM39A";class_code "=";oId "Pancreas_00247356";is.last "FALSE";is.first "FALSE";is.singleExon "FALSE"
chr3	transdecoder	CDS	119436791	119436978	.	-	0	transcript_id "DNTX_00171187";transcript_type "protein_coding";transcript_biotype "protein_coding";gene_id "XLOC_021632";gene_name "TMEM39A";class_code "=";oId "Pancreas_00247356";is.last "FALSE";is.first "FALSE";is.singleExon "FALSE"
chr3	transdecoder	CDS	119437755	119438103	.	-	1	transcript_id "DNTX_00171187";transcript_type "protein_coding";transcript_biotype "protein_coding";gene_id "XLOC_021632";gene_name "TMEM39A";class_code "=";oId "Pancreas_00247356";is.last "FALSE";is.first "FALSE";is.singleExon "FALSE"
chr3	transdecoder	CDS	119447018	119447148	.	-	0	transcript_id "DNTX_00171187";transcript_type "protein_coding";transcript_biotype "protein_coding";gene_id "XLOC_021632";gene_name "TMEM39A";class_code "=";oId "Pancreas_00247356";is.last "FALSE";is.first "FALSE";is.singleExon "FALSE"
chr3	transdecoder	stop_codon	119431981	119431983	.	-	0	transcript_id "DNTX_00171187";transcript_type "protein_coding";transcript_biotype "protein_coding";gene_id "XLOC_021632";gene_name "TMEM39A";class_code "=";oId "Pancreas_00247356";is.last "FALSE";is.first "FALSE";is.singleExon "FALSE"
chr3	transdecoder	three_prime_UTR	119429500	119431980	.	-	.	transcript_id "DNTX_00171187";transcript_type "protein_coding";transcript_biotype "protein_coding";gene_id "XLOC_021632";gene_name "TMEM39A";class_code "=";oId "Pancreas_00247356";is.last "FALSE";is.first "FALSE";is.singleExon "FALSE"
chr3	transdecoder	transcript	119429500	119463645	.	-	.	transcript_id "DNTX_00179114";transcript_type "protein_coding";transcript_biotype "protein_coding";gene_id "XLOC_021632";gene_name "TMEM39A";class_code "n";oId "Brain-Cerebellum_00300642";is.last "FALSE";is.first "FALSE";is.singleExon "FALSE"
chr3	transdecoder	exon	119429500	119432214	.	-	.	transcript_id "DNTX_00179114";transcript_type "protein_coding";transcript_biotype "protein_coding";exon_number "9";gene_id "XLOC_021632";gene_name "TMEM39A";class_code "n";oId "Brain-Cerebellum_00300642";is.last "TRUE";is.first "FALSE";is.singleExon "FALSE"
chr3	transdecoder	exon	119434762	119436978	.	-	.	transcript_id "DNTX_00179114";transcript_type "protein_coding";transcript_biotype "protein_coding";exon_number "8";gene_id "XLOC_021632";gene_name "TMEM39A";class_code "n";oId "Brain-Cerebellum_00300642";is.last "FALSE";novel_exon_id "nvl_exon144731";novel_exon_type "RI";is.first "FALSE";is.singleExon "FALSE"
chr3	transdecoder	exon	119437588	119437649	.	-	.	transcript_id "DNTX_00179114";transcript_type "protein_coding";transcript_biotype "protein_coding";exon_number "7";gene_id "XLOC_021632";gene_name "TMEM39A";class_code "n";oId "Brain-Cerebellum_00300642";is.last "FALSE";novel_exon_id "nvl_exon144728";novel_exon_type "A5SS";is.first "FALSE";is.singleExon "FALSE"
chr3	transdecoder	exon	119437755	119438103	.	-	.	transcript_id "DNTX_00179114";transcript_type "protein_coding";transcript_biotype "protein_coding";exon_number "6";gene_id "XLOC_021632";gene_name "TMEM39A";class_code "n";oId "Brain-Cerebellum_00300642";is.last "FALSE";is.first "FALSE";is.singleExon "FALSE"
chr3	transdecoder	exon	119447018	119447172	.	-	.	transcript_id "DNTX_00179114";transcript_type "protein_coding";transcript_biotype "protein_coding";exon_number "5";gene_id "XLOC_021632";gene_name "TMEM39A";class_code "n";oId "Brain-Cerebellum_00300642";is.last "FALSE";is.first "FALSE";is.singleExon "FALSE"
chr3	transdecoder	exon	119452447	119452530	.	-	.	transcript_id "DNTX_00179114";transcript_type "protein_coding";transcript_biotype "protein_coding";exon_number "4";gene_id "XLOC_021632";gene_name "TMEM39A";class_code "n";oId "Brain-Cerebellum_00300642";is.last "FALSE";is.first "FALSE";is.singleExon "FALSE"
chr3	transdecoder	exon	119458018	119458240	.	-	.	transcript_id "DNTX_00179114";transcript_type "protein_coding";transcript_biotype "protein_coding";exon_number "3";gene_id "XLOC_021632";gene_name "TMEM39A";class_code "n";oId "Brain-Cerebellum_00300642";is.last "FALSE";is.first "FALSE";is.singleExon "FALSE"
chr3	transdecoder	exon	119461962	119462148	.	-	.	transcript_id "DNTX_00179114";transcript_type "protein_coding";transcript_biotype "protein_coding";exon_number "2";gene_id "XLOC_021632";gene_name "TMEM39A";class_code "n";oId "Brain-Cerebellum_00300642";is.last "FALSE";is.first "FALSE";is.singleExon "FALSE"
chr3	transdecoder	exon	119463336	119463645	.	-	.	transcript_id "DNTX_00179114";transcript_type "protein_coding";transcript_biotype "protein_coding";exon_number "1";gene_id "XLOC_021632";gene_name "TMEM39A";class_code "n";oId "Brain-Cerebellum_00300642";is.last "FALSE";novel_exon_id "nvl_exon144732";novel_exon_type "A3SS";is.first "TRUE";is.singleExon "FALSE"
chr3	transdecoder	five_prime_UTR	119462075	119462148	.	-	.	transcript_id "DNTX_00179114";transcript_type "protein_coding";transcript_biotype "protein_coding";gene_id "XLOC_021632";gene_name "TMEM39A";class_code "n";oId "Brain-Cerebellum_00300642";is.last "FALSE";is.first "FALSE";is.singleExon "FALSE"
chr3	transdecoder	five_prime_UTR	119463336	119463645	.	-	.	transcript_id "DNTX_00179114";transcript_type "protein_coding";transcript_biotype "protein_coding";gene_id "XLOC_021632";gene_name "TMEM39A";class_code "n";oId "Brain-Cerebellum_00300642";is.last "FALSE";novel_exon_id "nvl_exon144732";novel_exon_type "A3SS";is.first "TRUE";is.singleExon "FALSE"
chr3	transdecoder	start_codon	119462072	119462074	.	-	0	transcript_id "DNTX_00179114";transcript_type "protein_coding";transcript_biotype "protein_coding";gene_id "XLOC_021632";gene_name "TMEM39A";class_code "n";oId "Brain-Cerebellum_00300642";is.last "FALSE";is.first "FALSE";is.singleExon "FALSE"
chr3	transdecoder	CDS	119437614	119437649	.	-	0	transcript_id "DNTX_00179114";transcript_type "protein_coding";transcript_biotype "protein_coding";gene_id "XLOC_021632";gene_name "TMEM39A";class_code "n";oId "Brain-Cerebellum_00300642";is.last "FALSE";is.first "FALSE";is.singleExon "FALSE"
chr3	transdecoder	CDS	119437755	119438103	.	-	1	transcript_id "DNTX_00179114";transcript_type "protein_coding";transcript_biotype "protein_coding";gene_id "XLOC_021632";gene_name "TMEM39A";class_code "n";oId "Brain-Cerebellum_00300642";is.last "FALSE";is.first "FALSE";is.singleExon "FALSE"
chr3	transdecoder	CDS	119447018	119447172	.	-	0	transcript_id "DNTX_00179114";transcript_type "protein_coding";transcript_biotype "protein_coding";gene_id "XLOC_021632";gene_name "TMEM39A";class_code "n";oId "Brain-Cerebellum_00300642";is.last "FALSE";is.first "FALSE";is.singleExon "FALSE"
chr3	transdecoder	CDS	119452447	119452530	.	-	0	transcript_id "DNTX_00179114";transcript_type "protein_coding";transcript_biotype "protein_coding";gene_id "XLOC_021632";gene_name "TMEM39A";class_code "n";oId "Brain-Cerebellum_00300642";is.last "FALSE";is.first "FALSE";is.singleExon "FALSE"
chr3	transdecoder	CDS	119458018	119458240	.	-	1	transcript_id "DNTX_00179114";transcript_type "protein_coding";transcript_biotype "protein_coding";gene_id "XLOC_021632";gene_name "TMEM39A";class_code "n";oId "Brain-Cerebellum_00300642";is.last "FALSE";is.first "FALSE";is.singleExon "FALSE"
chr3	transdecoder	CDS	119461962	119462074	.	-	0	transcript_id "DNTX_00179114";transcript_type "protein_coding";transcript_biotype "protein_coding";gene_id "XLOC_021632";gene_name "TMEM39A";class_code "n";oId "Brain-Cerebellum_00300642";is.last "FALSE";is.first "FALSE";is.singleExon "FALSE"
chr3	transdecoder	stop_codon	119437611	119437613	.	-	0	transcript_id "DNTX_00179114";transcript_type "protein_coding";transcript_biotype "protein_coding";gene_id "XLOC_021632";gene_name "TMEM39A";class_code "n";oId "Brain-Cerebellum_00300642";is.last "FALSE";is.first "FALSE";is.singleExon "FALSE"
chr3	transdecoder	three_prime_UTR	119429500	119432214	.	-	.	transcript_id "DNTX_00179114";transcript_type "protein_coding";transcript_biotype "protein_coding";gene_id "XLOC_021632";gene_name "TMEM39A";class_code "n";oId "Brain-Cerebellum_00300642";is.last "TRUE";is.first "FALSE";is.singleExon "FALSE"
chr3	transdecoder	three_prime_UTR	119434762	119436978	.	-	.	transcript_id "DNTX_00179114";transcript_type "protein_coding";transcript_biotype "protein_coding";gene_id "XLOC_021632";gene_name "TMEM39A";class_code "n";oId "Brain-Cerebellum_00300642";is.last "FALSE";novel_exon_id "nvl_exon144731";novel_exon_type "RI";is.first "FALSE";is.singleExon "FALSE"
chr3	transdecoder	three_prime_UTR	119437588	119437610	.	-	.	transcript_id "DNTX_00179114";transcript_type "protein_coding";transcript_biotype "protein_coding";gene_id "XLOC_021632";gene_name "TMEM39A";class_code "n";oId "Brain-Cerebellum_00300642";is.last "FALSE";is.first "FALSE";is.singleExon "FALSE"
chr3	transdecoder	transcript	119429500	119463682	.	-	.	transcript_id "DNTX_00171188";transcript_type "protein_coding";transcript_biotype "protein_coding";gene_id "XLOC_021632";gene_name "TMEM39A";class_code "=";oId "Pancreas_00247357";is.last "FALSE";is.first "FALSE";is.singleExon "FALSE"
chr3	transdecoder	exon	119429500	119432214	.	-	.	transcript_id "DNTX_00171188";transcript_type "protein_coding";transcript_biotype "protein_coding";exon_number "9";gene_id "XLOC_021632";gene_name "TMEM39A";class_code "=";oId "Pancreas_00247357";is.last "TRUE";is.first "FALSE";is.singleExon "FALSE"
chr3	transdecoder	exon	119434762	119434882	.	-	.	transcript_id "DNTX_00171188";transcript_type "protein_coding";transcript_biotype "protein_coding";exon_number "8";gene_id "XLOC_021632";gene_name "TMEM39A";class_code "=";oId "Pancreas_00247357";is.last "FALSE";is.first "FALSE";is.singleExon "FALSE"
chr3	transdecoder	exon	119436791	119436978	.	-	.	transcript_id "DNTX_00171188";transcript_type "protein_coding";transcript_biotype "protein_coding";exon_number "7";gene_id "XLOC_021632";gene_name "TMEM39A";class_code "=";oId "Pancreas_00247357";is.last "FALSE";is.first "FALSE";is.singleExon "FALSE"
chr3	transdecoder	exon	119437755	119438103	.	-	.	transcript_id "DNTX_00171188";transcript_type "protein_coding";transcript_biotype "protein_coding";exon_number "6";gene_id "XLOC_021632";gene_name "TMEM39A";class_code "=";oId "Pancreas_00247357";is.last "FALSE";is.first "FALSE";is.singleExon "FALSE"
chr3	transdecoder	exon	119447018	119447172	.	-	.	transcript_id "DNTX_00171188";transcript_type "protein_coding";transcript_biotype "protein_coding";exon_number "5";gene_id "XLOC_021632";gene_name "TMEM39A";class_code "=";oId "Pancreas_00247357";is.last "FALSE";is.first "FALSE";is.singleExon "FALSE"
chr3	transdecoder	exon	119452447	119452530	.	-	.	transcript_id "DNTX_00171188";transcript_type "protein_coding";transcript_biotype "protein_coding";exon_number "4";gene_id "XLOC_021632";gene_name "TMEM39A";class_code "=";oId "Pancreas_00247357";is.last "FALSE";is.first "FALSE";is.singleExon "FALSE"
chr3	transdecoder	exon	119458018	119458240	.	-	.	transcript_id "DNTX_00171188";transcript_type "protein_coding";transcript_biotype "protein_coding";exon_number "3";gene_id "XLOC_021632";gene_name "TMEM39A";class_code "=";oId "Pancreas_00247357";is.last "FALSE";is.first "FALSE";is.singleExon "FALSE"
chr3	transdecoder	exon	119461962	119462148	.	-	.	transcript_id "DNTX_00171188";transcript_type "protein_coding";transcript_biotype "protein_coding";exon_number "2";gene_id "XLOC_021632";gene_name "TMEM39A";class_code "=";oId "Pancreas_00247357";is.last "FALSE";is.first "FALSE";is.singleExon "FALSE"
chr3	transdecoder	exon	119463336	119463682	.	-	.	transcript_id "DNTX_00171188";transcript_type "protein_coding";transcript_biotype "protein_coding";exon_number "1";gene_id "XLOC_021632";gene_name "TMEM39A";class_code "=";oId "Pancreas_00247357";is.last "FALSE";is.first "TRUE";is.singleExon "FALSE"
chr3	transdecoder	five_prime_UTR	119462075	119462148	.	-	.	transcript_id "DNTX_00171188";transcript_type "protein_coding";transcript_biotype "protein_coding";gene_id "XLOC_021632";gene_name "TMEM39A";class_code "=";oId "Pancreas_00247357";is.last "FALSE";is.first "FALSE";is.singleExon "FALSE"
chr3	transdecoder	five_prime_UTR	119463336	119463682	.	-	.	transcript_id "DNTX_00171188";transcript_type "protein_coding";transcript_biotype "protein_coding";gene_id "XLOC_021632";gene_name "TMEM39A";class_code "=";oId "Pancreas_00247357";is.last "FALSE";is.first "TRUE";is.singleExon "FALSE"
chr3	transdecoder	start_codon	119462072	119462074	.	-	0	transcript_id "DNTX_00171188";transcript_type "protein_coding";transcript_biotype "protein_coding";gene_id "XLOC_021632";gene_name "TMEM39A";class_code "=";oId "Pancreas_00247357";is.last "FALSE";is.first "FALSE";is.singleExon "FALSE"
chr3	transdecoder	CDS	119431984	119432214	.	-	0	transcript_id "DNTX_00171188";transcript_type "protein_coding";transcript_biotype "protein_coding";gene_id "XLOC_021632";gene_name "TMEM39A";class_code "=";oId "Pancreas_00247357";is.last "FALSE";is.first "FALSE";is.singleExon "FALSE"
chr3	transdecoder	CDS	119434762	119434882	.	-	1	transcript_id "DNTX_00171188";transcript_type "protein_coding";transcript_biotype "protein_coding";gene_id "XLOC_021632";gene_name "TMEM39A";class_code "=";oId "Pancreas_00247357";is.last "FALSE";is.first "FALSE";is.singleExon "FALSE"
chr3	transdecoder	CDS	119436791	119436978	.	-	0	transcript_id "DNTX_00171188";transcript_type "protein_coding";transcript_biotype "protein_coding";gene_id "XLOC_021632";gene_name "TMEM39A";class_code "=";oId "Pancreas_00247357";is.last "FALSE";is.first "FALSE";is.singleExon "FALSE"
chr3	transdecoder	CDS	119437755	119438103	.	-	1	transcript_id "DNTX_00171188";transcript_type "protein_coding";transcript_biotype "protein_coding";gene_id "XLOC_021632";gene_name "TMEM39A";class_code "=";oId "Pancreas_00247357";is.last "FALSE";is.first "FALSE";is.singleExon "FALSE"
chr3	transdecoder	CDS	119447018	119447172	.	-	0	transcript_id "DNTX_00171188";transcript_type "protein_coding";transcript_biotype "protein_coding";gene_id "XLOC_021632";gene_name "TMEM39A";class_code "=";oId "Pancreas_00247357";is.last "FALSE";is.first "FALSE";is.singleExon "FALSE"
chr3	transdecoder	CDS	119452447	119452530	.	-	0	transcript_id "DNTX_00171188";transcript_type "protein_coding";transcript_biotype "protein_coding";gene_id "XLOC_021632";gene_name "TMEM39A";class_code "=";oId "Pancreas_00247357";is.last "FALSE";is.first "FALSE";is.singleExon "FALSE"
chr3	transdecoder	CDS	119458018	119458240	.	-	1	transcript_id "DNTX_00171188";transcript_type "protein_coding";transcript_biotype "protein_coding";gene_id "XLOC_021632";gene_name "TMEM39A";class_code "=";oId "Pancreas_00247357";is.last "FALSE";is.first "FALSE";is.singleExon "FALSE"
chr3	transdecoder	CDS	119461962	119462074	.	-	0	transcript_id "DNTX_00171188";transcript_type "protein_coding";transcript_biotype "protein_coding";gene_id "XLOC_021632";gene_name "TMEM39A";class_code "=";oId "Pancreas_00247357";is.last "FALSE";is.first "FALSE";is.singleExon "FALSE"
chr3	transdecoder	stop_codon	119431981	119431983	.	-	0	transcript_id "DNTX_00171188";transcript_type "protein_coding";transcript_biotype "protein_coding";gene_id "XLOC_021632";gene_name "TMEM39A";class_code "=";oId "Pancreas_00247357";is.last "FALSE";is.first "FALSE";is.singleExon "FALSE"
chr3	transdecoder	three_prime_UTR	119429500	119431980	.	-	.	transcript_id "DNTX_00171188";transcript_type "protein_coding";transcript_biotype "protein_coding";gene_id "XLOC_021632";gene_name "TMEM39A";class_code "=";oId "Pancreas_00247357";is.last "FALSE";is.first "FALSE";is.singleExon "FALSE"
chr3	transdecoder	transcript	119429500	119463712	.	-	.	transcript_id "DNTX_00181601";transcript_type "protein_coding";transcript_biotype "protein_coding";gene_id "XLOC_021632";gene_name "TMEM39A";class_code "j";oId "Nerve-Tibial_00287269";is.last "FALSE";is.first "FALSE";is.singleExon "FALSE"
chr3	transdecoder	exon	119429500	119432214	.	-	.	transcript_id "DNTX_00181601";transcript_type "protein_coding";transcript_biotype "protein_coding";exon_number "9";gene_id "XLOC_021632";gene_name "TMEM39A";class_code "j";oId "Nerve-Tibial_00287269";is.last "TRUE";is.first "FALSE";is.singleExon "FALSE"
chr3	transdecoder	exon	119434762	119435935	.	-	.	transcript_id "DNTX_00181601";transcript_type "protein_coding";transcript_biotype "protein_coding";exon_number "8";gene_id "XLOC_021632";gene_name "TMEM39A";class_code "j";oId "Nerve-Tibial_00287269";is.last "FALSE";novel_exon_id "nvl_exon144727";novel_exon_type "RI";is.first "FALSE";is.singleExon "FALSE"
chr3	transdecoder	exon	119436791	119436978	.	-	.	transcript_id "DNTX_00181601";transcript_type "protein_coding";transcript_biotype "protein_coding";exon_number "7";gene_id "XLOC_021632";gene_name "TMEM39A";class_code "j";oId "Nerve-Tibial_00287269";is.last "FALSE";is.first "FALSE";is.singleExon "FALSE"
chr3	transdecoder	exon	119437755	119438103	.	-	.	transcript_id "DNTX_00181601";transcript_type "protein_coding";transcript_biotype "protein_coding";exon_number "6";gene_id "XLOC_021632";gene_name "TMEM39A";class_code "j";oId "Nerve-Tibial_00287269";is.last "FALSE";is.first "FALSE";is.singleExon "FALSE"
chr3	transdecoder	exon	119447018	119447172	.	-	.	transcript_id "DNTX_00181601";transcript_type "protein_coding";transcript_biotype "protein_coding";exon_number "5";gene_id "XLOC_021632";gene_name "TMEM39A";class_code "j";oId "Nerve-Tibial_00287269";is.last "FALSE";is.first "FALSE";is.singleExon "FALSE"
chr3	transdecoder	exon	119452447	119452530	.	-	.	transcript_id "DNTX_00181601";transcript_type "protein_coding";transcript_biotype "protein_coding";exon_number "4";gene_id "XLOC_021632";gene_name "TMEM39A";class_code "j";oId "Nerve-Tibial_00287269";is.last "FALSE";is.first "FALSE";is.singleExon "FALSE"
chr3	transdecoder	exon	119458018	119458240	.	-	.	transcript_id "DNTX_00181601";transcript_type "protein_coding";transcript_biotype "protein_coding";exon_number "3";gene_id "XLOC_021632";gene_name "TMEM39A";class_code "j";oId "Nerve-Tibial_00287269";is.last "FALSE";is.first "FALSE";is.singleExon "FALSE"
chr3	transdecoder	exon	119461962	119462148	.	-	.	transcript_id "DNTX_00181601";transcript_type "protein_coding";transcript_biotype "protein_coding";exon_number "2";gene_id "XLOC_021632";gene_name "TMEM39A";class_code "j";oId "Nerve-Tibial_00287269";is.last "FALSE";is.first "FALSE";is.singleExon "FALSE"
chr3	transdecoder	exon	119463336	119463712	.	-	.	transcript_id "DNTX_00181601";transcript_type "protein_coding";transcript_biotype "protein_coding";exon_number "1";gene_id "XLOC_021632";gene_name "TMEM39A";class_code "j";oId "Nerve-Tibial_00287269";is.last "FALSE";novel_exon_id "nvl_exon144733";novel_exon_type "A3SS";is.first "TRUE";is.singleExon "FALSE"
chr3	transdecoder	five_prime_UTR	119462075	119462148	.	-	.	transcript_id "DNTX_00181601";transcript_type "protein_coding";transcript_biotype "protein_coding";gene_id "XLOC_021632";gene_name "TMEM39A";class_code "j";oId "Nerve-Tibial_00287269";is.last "FALSE";is.first "FALSE";is.singleExon "FALSE"
chr3	transdecoder	five_prime_UTR	119463336	119463712	.	-	.	transcript_id "DNTX_00181601";transcript_type "protein_coding";transcript_biotype "protein_coding";gene_id "XLOC_021632";gene_name "TMEM39A";class_code "j";oId "Nerve-Tibial_00287269";is.last "FALSE";novel_exon_id "nvl_exon144733";novel_exon_type "A3SS";is.first "TRUE";is.singleExon "FALSE"
chr3	transdecoder	start_codon	119462072	119462074	.	-	1	transcript_id "DNTX_00181601";transcript_type "protein_coding";transcript_biotype "protein_coding";gene_id "XLOC_021632";gene_name "TMEM39A";class_code "j";oId "Nerve-Tibial_00287269";is.last "FALSE";is.first "FALSE";is.singleExon "FALSE"
chr3	transdecoder	CDS	119435908	119435935	.	-	1	transcript_id "DNTX_00181601";transcript_type "protein_coding";transcript_biotype "protein_coding";gene_id "XLOC_021632";gene_name "TMEM39A";class_code "j";oId "Nerve-Tibial_00287269";is.last "FALSE";is.first "FALSE";is.singleExon "FALSE"
chr3	transdecoder	CDS	119436791	119436978	.	-	0	transcript_id "DNTX_00181601";transcript_type "protein_coding";transcript_biotype "protein_coding";gene_id "XLOC_021632";gene_name "TMEM39A";class_code "j";oId "Nerve-Tibial_00287269";is.last "FALSE";is.first "FALSE";is.singleExon "FALSE"
chr3	transdecoder	CDS	119437755	119438103	.	-	1	transcript_id "DNTX_00181601";transcript_type "protein_coding";transcript_biotype "protein_coding";gene_id "XLOC_021632";gene_name "TMEM39A";class_code "j";oId "Nerve-Tibial_00287269";is.last "FALSE";is.first "FALSE";is.singleExon "FALSE"
chr3	transdecoder	CDS	119447018	119447172	.	-	0	transcript_id "DNTX_00181601";transcript_type "protein_coding";transcript_biotype "protein_coding";gene_id "XLOC_021632";gene_name "TMEM39A";class_code "j";oId "Nerve-Tibial_00287269";is.last "FALSE";is.first "FALSE";is.singleExon "FALSE"
chr3	transdecoder	CDS	119452447	119452530	.	-	0	transcript_id "DNTX_00181601";transcript_type "protein_coding";transcript_biotype "protein_coding";gene_id "XLOC_021632";gene_name "TMEM39A";class_code "j";oId "Nerve-Tibial_00287269";is.last "FALSE";is.first "FALSE";is.singleExon "FALSE"
chr3	transdecoder	CDS	119458018	119458240	.	-	1	transcript_id "DNTX_00181601";transcript_type "protein_coding";transcript_biotype "protein_coding";gene_id "XLOC_021632";gene_name "TMEM39A";class_code "j";oId "Nerve-Tibial_00287269";is.last "FALSE";is.first "FALSE";is.singleExon "FALSE"
chr3	transdecoder	CDS	119461962	119462074	.	-	0	transcript_id "DNTX_00181601";transcript_type "protein_coding";transcript_biotype "protein_coding";gene_id "XLOC_021632";gene_name "TMEM39A";class_code "j";oId "Nerve-Tibial_00287269";is.last "FALSE";is.first "FALSE";is.singleExon "FALSE"
chr3	transdecoder	stop_codon	119435905	119435907	.	-	1	transcript_id "DNTX_00181601";transcript_type "protein_coding";transcript_biotype "protein_coding";gene_id "XLOC_021632";gene_name "TMEM39A";class_code "j";oId "Nerve-Tibial_00287269";is.last "FALSE";is.first "FALSE";is.singleExon "FALSE"
chr3	transdecoder	three_prime_UTR	119429500	119432214	.	-	.	transcript_id "DNTX_00181601";transcript_type "protein_coding";transcript_biotype "protein_coding";gene_id "XLOC_021632";gene_name "TMEM39A";class_code "j";oId "Nerve-Tibial_00287269";is.last "TRUE";is.first "FALSE";is.singleExon "FALSE"
chr3	transdecoder	three_prime_UTR	119434762	119435904	.	-	.	transcript_id "DNTX_00181601";transcript_type "protein_coding";transcript_biotype "protein_coding";gene_id "XLOC_021632";gene_name "TMEM39A";class_code "j";oId "Nerve-Tibial_00287269";is.last "FALSE";is.first "FALSE";is.singleExon "FALSE"
chr3	transdecoder	transcript	119435790	119463703	.	-	.	transcript_id "DNTX_00180834";transcript_type "protein_coding";transcript_biotype "protein_coding";gene_id "XLOC_021632";gene_name "TMEM39A";class_code "j";oId "Cornea_Fetal.Tissue_00113980";is.last "FALSE";is.first "FALSE";is.singleExon "FALSE"
chr3	transdecoder	exon	119435790	119435935	.	-	.	transcript_id "DNTX_00180834";transcript_type "protein_coding";transcript_biotype "protein_coding";exon_number "8";gene_id "XLOC_021632";gene_name "TMEM39A";class_code "j";oId "Cornea_Fetal.Tissue_00113980";is.last "TRUE";novel_exon_id "nvl_exon144734";novel_exon_type "A5SS";is.first "FALSE";is.singleExon "FALSE"
chr3	transdecoder	exon	119436791	119436978	.	-	.	transcript_id "DNTX_00180834";transcript_type "protein_coding";transcript_biotype "protein_coding";exon_number "7";gene_id "XLOC_021632";gene_name "TMEM39A";class_code "j";oId "Cornea_Fetal.Tissue_00113980";is.last "FALSE";is.first "FALSE";is.singleExon "FALSE"
chr3	transdecoder	exon	119437755	119438103	.	-	.	transcript_id "DNTX_00180834";transcript_type "protein_coding";transcript_biotype "protein_coding";exon_number "6";gene_id "XLOC_021632";gene_name "TMEM39A";class_code "j";oId "Cornea_Fetal.Tissue_00113980";is.last "FALSE";is.first "FALSE";is.singleExon "FALSE"
chr3	transdecoder	exon	119447018	119447172	.	-	.	transcript_id "DNTX_00180834";transcript_type "protein_coding";transcript_biotype "protein_coding";exon_number "5";gene_id "XLOC_021632";gene_name "TMEM39A";class_code "j";oId "Cornea_Fetal.Tissue_00113980";is.last "FALSE";is.first "FALSE";is.singleExon "FALSE"
chr3	transdecoder	exon	119452447	119452530	.	-	.	transcript_id "DNTX_00180834";transcript_type "protein_coding";transcript_biotype "protein_coding";exon_number "4";gene_id "XLOC_021632";gene_name "TMEM39A";class_code "j";oId "Cornea_Fetal.Tissue_00113980";is.last "FALSE";is.first "FALSE";is.singleExon "FALSE"
chr3	transdecoder	exon	119458018	119458240	.	-	.	transcript_id "DNTX_00180834";transcript_type "protein_coding";transcript_biotype "protein_coding";exon_number "3";gene_id "XLOC_021632";gene_name "TMEM39A";class_code "j";oId "Cornea_Fetal.Tissue_00113980";is.last "FALSE";is.first "FALSE";is.singleExon "FALSE"
chr3	transdecoder	exon	119461962	119462148	.	-	.	transcript_id "DNTX_00180834";transcript_type "protein_coding";transcript_biotype "protein_coding";exon_number "2";gene_id "XLOC_021632";gene_name "TMEM39A";class_code "j";oId "Cornea_Fetal.Tissue_00113980";is.last "FALSE";is.first "FALSE";is.singleExon "FALSE"
chr3	transdecoder	exon	119463336	119463703	.	-	.	transcript_id "DNTX_00180834";transcript_type "protein_coding";transcript_biotype "protein_coding";exon_number "1";gene_id "XLOC_021632";gene_name "TMEM39A";class_code "j";oId "Cornea_Fetal.Tissue_00113980";is.last "FALSE";novel_exon_id "nvl_exon144735";novel_exon_type "A3SS";is.first "TRUE";is.singleExon "FALSE"
chr3	transdecoder	five_prime_UTR	119462075	119462148	.	-	.	transcript_id "DNTX_00180834";transcript_type "protein_coding";transcript_biotype "protein_coding";gene_id "XLOC_021632";gene_name "TMEM39A";class_code "j";oId "Cornea_Fetal.Tissue_00113980";is.last "FALSE";is.first "FALSE";is.singleExon "FALSE"
chr3	transdecoder	five_prime_UTR	119463336	119463703	.	-	.	transcript_id "DNTX_00180834";transcript_type "protein_coding";transcript_biotype "protein_coding";gene_id "XLOC_021632";gene_name "TMEM39A";class_code "j";oId "Cornea_Fetal.Tissue_00113980";is.last "FALSE";novel_exon_id "nvl_exon144735";novel_exon_type "A3SS";is.first "TRUE";is.singleExon "FALSE"
chr3	transdecoder	start_codon	119462072	119462074	.	-	1	transcript_id "DNTX_00180834";transcript_type "protein_coding";transcript_biotype "protein_coding";gene_id "XLOC_021632";gene_name "TMEM39A";class_code "j";oId "Cornea_Fetal.Tissue_00113980";is.last "FALSE";is.first "FALSE";is.singleExon "FALSE"
chr3	transdecoder	CDS	119435908	119435935	.	-	1	transcript_id "DNTX_00180834";transcript_type "protein_coding";transcript_biotype "protein_coding";gene_id "XLOC_021632";gene_name "TMEM39A";class_code "j";oId "Cornea_Fetal.Tissue_00113980";is.last "FALSE";is.first "FALSE";is.singleExon "FALSE"
chr3	transdecoder	CDS	119436791	119436978	.	-	0	transcript_id "DNTX_00180834";transcript_type "protein_coding";transcript_biotype "protein_coding";gene_id "XLOC_021632";gene_name "TMEM39A";class_code "j";oId "Cornea_Fetal.Tissue_00113980";is.last "FALSE";is.first "FALSE";is.singleExon "FALSE"
chr3	transdecoder	CDS	119437755	119438103	.	-	1	transcript_id "DNTX_00180834";transcript_type "protein_coding";transcript_biotype "protein_coding";gene_id "XLOC_021632";gene_name "TMEM39A";class_code "j";oId "Cornea_Fetal.Tissue_00113980";is.last "FALSE";is.first "FALSE";is.singleExon "FALSE"
chr3	transdecoder	CDS	119447018	119447172	.	-	0	transcript_id "DNTX_00180834";transcript_type "protein_coding";transcript_biotype "protein_coding";gene_id "XLOC_021632";gene_name "TMEM39A";class_code "j";oId "Cornea_Fetal.Tissue_00113980";is.last "FALSE";is.first "FALSE";is.singleExon "FALSE"
chr3	transdecoder	CDS	119452447	119452530	.	-	0	transcript_id "DNTX_00180834";transcript_type "protein_coding";transcript_biotype "protein_coding";gene_id "XLOC_021632";gene_name "TMEM39A";class_code "j";oId "Cornea_Fetal.Tissue_00113980";is.last "FALSE";is.first "FALSE";is.singleExon "FALSE"
chr3	transdecoder	CDS	119458018	119458240	.	-	1	transcript_id "DNTX_00180834";transcript_type "protein_coding";transcript_biotype "protein_coding";gene_id "XLOC_021632";gene_name "TMEM39A";class_code "j";oId "Cornea_Fetal.Tissue_00113980";is.last "FALSE";is.first "FALSE";is.singleExon "FALSE"
chr3	transdecoder	CDS	119461962	119462074	.	-	0	transcript_id "DNTX_00180834";transcript_type "protein_coding";transcript_biotype "protein_coding";gene_id "XLOC_021632";gene_name "TMEM39A";class_code "j";oId "Cornea_Fetal.Tissue_00113980";is.last "FALSE";is.first "FALSE";is.singleExon "FALSE"
chr3	transdecoder	stop_codon	119435905	119435907	.	-	1	transcript_id "DNTX_00180834";transcript_type "protein_coding";transcript_biotype "protein_coding";gene_id "XLOC_021632";gene_name "TMEM39A";class_code "j";oId "Cornea_Fetal.Tissue_00113980";is.last "FALSE";is.first "FALSE";is.singleExon "FALSE"
chr3	transdecoder	three_prime_UTR	119435790	119435904	.	-	.	transcript_id "DNTX_00180834";transcript_type "protein_coding";transcript_biotype "protein_coding";gene_id "XLOC_021632";gene_name "TMEM39A";class_code "j";oId "Cornea_Fetal.Tissue_00113980";is.last "FALSE";is.first "FALSE";is.singleExon "FALSE"
chr3	StringTie	transcript	119436589	119437939	.	-	.	transcript_id "DNTX_00176551";transcript_type "noncoding";transcript_biotype "noncoding";gene_id "XLOC_021632";gene_name "TMEM39A";class_code "=";oId "Adipose-Subcutaneous_00258208";is.last "FALSE";is.first "FALSE";is.singleExon "FALSE"
chr3	StringTie	exon	119436589	119436978	.	-	.	transcript_id "DNTX_00176551";transcript_type "noncoding";transcript_biotype "noncoding";exon_number "2";gene_id "XLOC_021632";gene_name "TMEM39A";class_code "=";oId "Adipose-Subcutaneous_00258208";is.last "TRUE";is.first "FALSE";is.singleExon "FALSE"
chr3	StringTie	exon	119437755	119437939	.	-	.	transcript_id "DNTX_00176551";transcript_type "noncoding";transcript_biotype "noncoding";exon_number "1";gene_id "XLOC_021632";gene_name "TMEM39A";class_code "=";oId "Adipose-Subcutaneous_00258208";is.last "FALSE";is.first "TRUE";is.singleExon "FALSE"
chr3	StringTie	transcript	119446642	119462008	.	-	.	transcript_id "DNTX_00172945";transcript_type "noncoding";transcript_biotype "noncoding";gene_id "XLOC_021632";gene_name "TMEM39A";class_code "=";oId "RPE_Fetal.Tissue_00469227";is.last "FALSE";is.first "FALSE";is.singleExon "FALSE"
chr3	StringTie	exon	119446642	119447172	.	-	.	transcript_id "DNTX_00172945";transcript_type "noncoding";transcript_biotype "noncoding";exon_number "4";gene_id "XLOC_021632";gene_name "TMEM39A";class_code "=";oId "RPE_Fetal.Tissue_00469227";is.last "TRUE";is.first "FALSE";is.singleExon "FALSE"
chr3	StringTie	exon	119452447	119452530	.	-	.	transcript_id "DNTX_00172945";transcript_type "noncoding";transcript_biotype "noncoding";exon_number "3";gene_id "XLOC_021632";gene_name "TMEM39A";class_code "=";oId "RPE_Fetal.Tissue_00469227";is.last "FALSE";is.first "FALSE";is.singleExon "FALSE"
chr3	StringTie	exon	119458018	119458240	.	-	.	transcript_id "DNTX_00172945";transcript_type "noncoding";transcript_biotype "noncoding";exon_number "2";gene_id "XLOC_021632";gene_name "TMEM39A";class_code "=";oId "RPE_Fetal.Tissue_00469227";is.last "FALSE";is.first "FALSE";is.singleExon "FALSE"
chr3	StringTie	exon	119461962	119462008	.	-	.	transcript_id "DNTX_00172945";transcript_type "noncoding";transcript_biotype "noncoding";exon_number "1";gene_id "XLOC_021632";gene_name "TMEM39A";class_code "=";oId "RPE_Fetal.Tissue_00469227";is.last "FALSE";is.first "TRUE";is.singleExon "FALSE"
chr3	StringTie	transcript	119447018	119463665	.	-	.	transcript_id "DNTX_00180835";transcript_type "noncoding";transcript_biotype "noncoding";gene_id "XLOC_021632";gene_name "TMEM39A";class_code "=";oId "Cornea_Fetal.Tissue_00108587";is.last "FALSE";is.first "FALSE";is.singleExon "FALSE"
chr3	StringTie	exon	119447018	119447172	.	-	.	transcript_id "DNTX_00180835";transcript_type "noncoding";transcript_biotype "noncoding";exon_number "5";gene_id "XLOC_021632";gene_name "TMEM39A";class_code "=";oId "Cornea_Fetal.Tissue_00108587";is.last "TRUE";is.first "FALSE";is.singleExon "FALSE"
chr3	StringTie	exon	119452447	119452530	.	-	.	transcript_id "DNTX_00180835";transcript_type "noncoding";transcript_biotype "noncoding";exon_number "4";gene_id "XLOC_021632";gene_name "TMEM39A";class_code "=";oId "Cornea_Fetal.Tissue_00108587";is.last "FALSE";is.first "FALSE";is.singleExon "FALSE"
chr3	StringTie	exon	119458018	119458240	.	-	.	transcript_id "DNTX_00180835";transcript_type "noncoding";transcript_biotype "noncoding";exon_number "3";gene_id "XLOC_021632";gene_name "TMEM39A";class_code "=";oId "Cornea_Fetal.Tissue_00108587";is.last "FALSE";is.first "FALSE";is.singleExon "FALSE"
chr3	StringTie	exon	119461962	119462104	.	-	.	transcript_id "DNTX_00180835";transcript_type "noncoding";transcript_biotype "noncoding";exon_number "2";gene_id "XLOC_021632";gene_name "TMEM39A";class_code "=";oId "Cornea_Fetal.Tissue_00108587";is.last "FALSE";is.first "FALSE";is.singleExon "FALSE"
chr3	StringTie	exon	119463336	119463665	.	-	.	transcript_id "DNTX_00180835";transcript_type "noncoding";transcript_biotype "noncoding";exon_number "1";gene_id "XLOC_021632";gene_name "TMEM39A";class_code "=";oId "Cornea_Fetal.Tissue_00108587";is.last "FALSE";is.first "TRUE";is.singleExon "FALSE"
chr3	StringTie	transcript	119447019	119463611	.	-	.	transcript_id "DNTX_00180836";transcript_type "noncoding";transcript_biotype "noncoding";gene_id "XLOC_021632";gene_name "TMEM39A";class_code "=";oId "Cornea_Fetal.Tissue_00111753";is.last "FALSE";is.first "FALSE";is.singleExon "FALSE"
chr3	StringTie	exon	119447019	119447172	.	-	.	transcript_id "DNTX_00180836";transcript_type "noncoding";transcript_biotype "noncoding";exon_number "5";gene_id "XLOC_021632";gene_name "TMEM39A";class_code "=";oId "Cornea_Fetal.Tissue_00111753";is.last "TRUE";is.first "FALSE";is.singleExon "FALSE"
chr3	StringTie	exon	119452447	119452530	.	-	.	transcript_id "DNTX_00180836";transcript_type "noncoding";transcript_biotype "noncoding";exon_number "4";gene_id "XLOC_021632";gene_name "TMEM39A";class_code "=";oId "Cornea_Fetal.Tissue_00111753";is.last "FALSE";is.first "FALSE";is.singleExon "FALSE"
chr3	StringTie	exon	119458018	119458184	.	-	.	transcript_id "DNTX_00180836";transcript_type "noncoding";transcript_biotype "noncoding";exon_number "3";gene_id "XLOC_021632";gene_name "TMEM39A";class_code "=";oId "Cornea_Fetal.Tissue_00111753";is.last "FALSE";is.first "FALSE";is.singleExon "FALSE"
chr3	StringTie	exon	119461962	119462148	.	-	.	transcript_id "DNTX_00180836";transcript_type "noncoding";transcript_biotype "noncoding";exon_number "2";gene_id "XLOC_021632";gene_name "TMEM39A";class_code "=";oId "Cornea_Fetal.Tissue_00111753";is.last "FALSE";is.first "FALSE";is.singleExon "FALSE"
chr3	StringTie	exon	119463336	119463611	.	-	.	transcript_id "DNTX_00180836";transcript_type "noncoding";transcript_biotype "noncoding";exon_number "1";gene_id "XLOC_021632";gene_name "TMEM39A";class_code "=";oId "Cornea_Fetal.Tissue_00111753";is.last "FALSE";is.first "TRUE";is.singleExon "FALSE"
chr3	StringTie	transcript	119461014	119463646	.	-	.	transcript_id "DNTX_00179876";transcript_type "noncoding";transcript_biotype "noncoding";gene_id "XLOC_021632";gene_name "TMEM39A";class_code "j";oId "Cornea_Adult.Tissue_00529022";is.last "FALSE";is.first "FALSE";is.singleExon "FALSE"
chr3	StringTie	exon	119461014	119462148	.	-	.	transcript_id "DNTX_00179876";transcript_type "noncoding";transcript_biotype "noncoding";exon_number "2";gene_id "XLOC_021632";gene_name "TMEM39A";class_code "j";oId "Cornea_Adult.Tissue_00529022";is.last "TRUE";novel_exon_id "nvl_exon144736";novel_exon_type "A5SS";is.first "FALSE";is.singleExon "FALSE"
chr3	StringTie	exon	119463336	119463646	.	-	.	transcript_id "DNTX_00179876";transcript_type "noncoding";transcript_biotype "noncoding";exon_number "1";gene_id "XLOC_021632";gene_name "TMEM39A";class_code "j";oId "Cornea_Adult.Tissue_00529022";is.last "FALSE";novel_exon_id "nvl_exon144737";novel_exon_type "RI";is.first "TRUE";is.singleExon "FALSE"
chr3	StringTie	gene	119468938	119494708	.	+	.	gene_id "XLOC_020737";gene_name "POGLUT1";is.last "FALSE";is.first "FALSE";is.singleExon "FALSE"
chr3	StringTie	transcript	119468938	119494708	.	+	.	transcript_id "DNTX_00170503";transcript_type "noncoding";transcript_biotype "noncoding";gene_id "XLOC_020737";gene_name "POGLUT1";class_code "=";oId "Pancreas_00243620";is.last "FALSE";is.first "FALSE";is.singleExon "FALSE"
chr3	StringTie	exon	119468938	119469106	.	+	.	transcript_id "DNTX_00170503";transcript_type "noncoding";transcript_biotype "noncoding";exon_number "1";gene_id "XLOC_020737";gene_name "POGLUT1";class_code "=";oId "Pancreas_00243620";is.last "FALSE";is.first "TRUE";is.singleExon "FALSE"
chr3	StringTie	exon	119469820	119469910	.	+	.	transcript_id "DNTX_00170503";transcript_type "noncoding";transcript_biotype "noncoding";exon_number "2";gene_id "XLOC_020737";gene_name "POGLUT1";class_code "=";oId "Pancreas_00243620";is.last "FALSE";is.first "FALSE";is.singleExon "FALSE"
chr3	StringTie	exon	119471309	119471452	.	+	.	transcript_id "DNTX_00170503";transcript_type "noncoding";transcript_biotype "noncoding";exon_number "3";gene_id "XLOC_020737";gene_name "POGLUT1";class_code "=";oId "Pancreas_00243620";is.last "FALSE";is.first "FALSE";is.singleExon "FALSE"
chr3	StringTie	exon	119477313	119477448	.	+	.	transcript_id "DNTX_00170503";transcript_type "noncoding";transcript_biotype "noncoding";exon_number "4";gene_id "XLOC_020737";gene_name "POGLUT1";class_code "=";oId "Pancreas_00243620";is.last "FALSE";is.first "FALSE";is.singleExon "FALSE"
chr3	StringTie	exon	119480051	119480172	.	+	.	transcript_id "DNTX_00170503";transcript_type "noncoding";transcript_biotype "noncoding";exon_number "5";gene_id "XLOC_020737";gene_name "POGLUT1";class_code "=";oId "Pancreas_00243620";is.last "FALSE";is.first "FALSE";is.singleExon "FALSE"
chr3	StringTie	exon	119485328	119485387	.	+	.	transcript_id "DNTX_00170503";transcript_type "noncoding";transcript_biotype "noncoding";exon_number "6";gene_id "XLOC_020737";gene_name "POGLUT1";class_code "=";oId "Pancreas_00243620";is.last "FALSE";is.first "FALSE";is.singleExon "FALSE"
chr3	StringTie	exon	119486833	119486932	.	+	.	transcript_id "DNTX_00170503";transcript_type "noncoding";transcript_biotype "noncoding";exon_number "7";gene_id "XLOC_020737";gene_name "POGLUT1";class_code "=";oId "Pancreas_00243620";is.last "FALSE";is.first "FALSE";is.singleExon "FALSE"
chr3	StringTie	exon	119488929	119488987	.	+	.	transcript_id "DNTX_00170503";transcript_type "noncoding";transcript_biotype "noncoding";exon_number "8";gene_id "XLOC_020737";gene_name "POGLUT1";class_code "=";oId "Pancreas_00243620";is.last "FALSE";is.first "FALSE";is.singleExon "FALSE"
chr3	StringTie	exon	119490551	119490718	.	+	.	transcript_id "DNTX_00170503";transcript_type "noncoding";transcript_biotype "noncoding";exon_number "9";gene_id "XLOC_020737";gene_name "POGLUT1";class_code "=";oId "Pancreas_00243620";is.last "FALSE";is.first "FALSE";is.singleExon "FALSE"
chr3	StringTie	exon	119491518	119491574	.	+	.	transcript_id "DNTX_00170503";transcript_type "noncoding";transcript_biotype "noncoding";exon_number "10";gene_id "XLOC_020737";gene_name "POGLUT1";class_code "=";oId "Pancreas_00243620";is.last "FALSE";is.first "FALSE";is.singleExon "FALSE"
chr3	StringTie	exon	119492282	119494708	.	+	.	transcript_id "DNTX_00170503";transcript_type "noncoding";transcript_biotype "noncoding";exon_number "11";gene_id "XLOC_020737";gene_name "POGLUT1";class_code "=";oId "Pancreas_00243620";is.last "TRUE";is.first "FALSE";is.singleExon "FALSE"
chr3	StringTie	transcript	119468972	119493146	.	+	.	transcript_id "DNTX_00183132";transcript_type "noncoding";transcript_biotype "noncoding";gene_id "XLOC_020737";gene_name "POGLUT1";class_code "j";oId "Cells-Transformedfibroblasts_00211746";is.last "FALSE";is.first "FALSE";is.singleExon "FALSE"
chr3	StringTie	exon	119468972	119469106	.	+	.	transcript_id "DNTX_00183132";transcript_type "noncoding";transcript_biotype "noncoding";exon_number "1";gene_id "XLOC_020737";gene_name "POGLUT1";class_code "j";oId "Cells-Transformedfibroblasts_00211746";is.last "FALSE";novel_exon_id "nvl_exon144738";novel_exon_type "novel_TSS";is.first "TRUE";is.singleExon "FALSE"
chr3	StringTie	exon	119469820	119469910	.	+	.	transcript_id "DNTX_00183132";transcript_type "noncoding";transcript_biotype "noncoding";exon_number "2";gene_id "XLOC_020737";gene_name "POGLUT1";class_code "j";oId "Cells-Transformedfibroblasts_00211746";is.last "FALSE";is.first "FALSE";is.singleExon "FALSE"
chr3	StringTie	exon	119471309	119471452	.	+	.	transcript_id "DNTX_00183132";transcript_type "noncoding";transcript_biotype "noncoding";exon_number "3";gene_id "XLOC_020737";gene_name "POGLUT1";class_code "j";oId "Cells-Transformedfibroblasts_00211746";is.last "FALSE";is.first "FALSE";is.singleExon "FALSE"
chr3	StringTie	exon	119477313	119477448	.	+	.	transcript_id "DNTX_00183132";transcript_type "noncoding";transcript_biotype "noncoding";exon_number "4";gene_id "XLOC_020737";gene_name "POGLUT1";class_code "j";oId "Cells-Transformedfibroblasts_00211746";is.last "FALSE";is.first "FALSE";is.singleExon "FALSE"
chr3	StringTie	exon	119480051	119480172	.	+	.	transcript_id "DNTX_00183132";transcript_type "noncoding";transcript_biotype "noncoding";exon_number "5";gene_id "XLOC_020737";gene_name "POGLUT1";class_code "j";oId "Cells-Transformedfibroblasts_00211746";is.last "FALSE";is.first "FALSE";is.singleExon "FALSE"
chr3	StringTie	exon	119485328	119485387	.	+	.	transcript_id "DNTX_00183132";transcript_type "noncoding";transcript_biotype "noncoding";exon_number "6";gene_id "XLOC_020737";gene_name "POGLUT1";class_code "j";oId "Cells-Transformedfibroblasts_00211746";is.last "FALSE";is.first "FALSE";is.singleExon "FALSE"
chr3	StringTie	exon	119486833	119486932	.	+	.	transcript_id "DNTX_00183132";transcript_type "noncoding";transcript_biotype "noncoding";exon_number "7";gene_id "XLOC_020737";gene_name "POGLUT1";class_code "j";oId "Cells-Transformedfibroblasts_00211746";is.last "FALSE";is.first "FALSE";is.singleExon "FALSE"
chr3	StringTie	exon	119488929	119488987	.	+	.	transcript_id "DNTX_00183132";transcript_type "noncoding";transcript_biotype "noncoding";exon_number "8";gene_id "XLOC_020737";gene_name "POGLUT1";class_code "j";oId "Cells-Transformedfibroblasts_00211746";is.last "FALSE";is.first "FALSE";is.singleExon "FALSE"
chr3	StringTie	exon	119490551	119490718	.	+	.	transcript_id "DNTX_00183132";transcript_type "noncoding";transcript_biotype "noncoding";exon_number "9";gene_id "XLOC_020737";gene_name "POGLUT1";class_code "j";oId "Cells-Transformedfibroblasts_00211746";is.last "FALSE";is.first "FALSE";is.singleExon "FALSE"
chr3	StringTie	exon	119491518	119491574	.	+	.	transcript_id "DNTX_00183132";transcript_type "noncoding";transcript_biotype "noncoding";exon_number "10";gene_id "XLOC_020737";gene_name "POGLUT1";class_code "j";oId "Cells-Transformedfibroblasts_00211746";is.last "FALSE";is.first "FALSE";is.singleExon "FALSE"
chr3	StringTie	exon	119491763	119493146	.	+	.	transcript_id "DNTX_00183132";transcript_type "noncoding";transcript_biotype "noncoding";exon_number "11";gene_id "XLOC_020737";gene_name "POGLUT1";class_code "j";oId "Cells-Transformedfibroblasts_00211746";is.last "TRUE";novel_exon_id "nvl_exon144739";novel_exon_type "A5SS";is.first "FALSE";is.singleExon "FALSE"
chr3	StringTie	transcript	119469827	119494708	.	+	.	transcript_id "DNTX_00171990";transcript_type "noncoding";transcript_biotype "noncoding";gene_id "XLOC_020737";gene_name "POGLUT1";class_code "c";oId "RPE_Fetal.Tissue_00474896";is.last "FALSE";is.first "FALSE";is.singleExon "FALSE"
chr3	StringTie	exon	119469827	119469910	.	+	.	transcript_id "DNTX_00171990";transcript_type "noncoding";transcript_biotype "noncoding";exon_number "1";gene_id "XLOC_020737";gene_name "POGLUT1";class_code "c";oId "RPE_Fetal.Tissue_00474896";is.last "FALSE";novel_exon_id "nvl_exon144740";novel_exon_type "novel_TSS";is.first "TRUE";is.singleExon "FALSE"
chr3	StringTie	exon	119471309	119471452	.	+	.	transcript_id "DNTX_00171990";transcript_type "noncoding";transcript_biotype "noncoding";exon_number "2";gene_id "XLOC_020737";gene_name "POGLUT1";class_code "c";oId "RPE_Fetal.Tissue_00474896";is.last "FALSE";is.first "FALSE";is.singleExon "FALSE"
chr3	StringTie	exon	119477313	119477448	.	+	.	transcript_id "DNTX_00171990";transcript_type "noncoding";transcript_biotype "noncoding";exon_number "3";gene_id "XLOC_020737";gene_name "POGLUT1";class_code "c";oId "RPE_Fetal.Tissue_00474896";is.last "FALSE";is.first "FALSE";is.singleExon "FALSE"
chr3	StringTie	exon	119480051	119480172	.	+	.	transcript_id "DNTX_00171990";transcript_type "noncoding";transcript_biotype "noncoding";exon_number "4";gene_id "XLOC_020737";gene_name "POGLUT1";class_code "c";oId "RPE_Fetal.Tissue_00474896";is.last "FALSE";is.first "FALSE";is.singleExon "FALSE"
chr3	StringTie	exon	119485328	119485387	.	+	.	transcript_id "DNTX_00171990";transcript_type "noncoding";transcript_biotype "noncoding";exon_number "5";gene_id "XLOC_020737";gene_name "POGLUT1";class_code "c";oId "RPE_Fetal.Tissue_00474896";is.last "FALSE";is.first "FALSE";is.singleExon "FALSE"
chr3	StringTie	exon	119486833	119486932	.	+	.	transcript_id "DNTX_00171990";transcript_type "noncoding";transcript_biotype "noncoding";exon_number "6";gene_id "XLOC_020737";gene_name "POGLUT1";class_code "c";oId "RPE_Fetal.Tissue_00474896";is.last "FALSE";is.first "FALSE";is.singleExon "FALSE"
chr3	StringTie	exon	119488929	119488987	.	+	.	transcript_id "DNTX_00171990";transcript_type "noncoding";transcript_biotype "noncoding";exon_number "7";gene_id "XLOC_020737";gene_name "POGLUT1";class_code "c";oId "RPE_Fetal.Tissue_00474896";is.last "FALSE";is.first "FALSE";is.singleExon "FALSE"
chr3	StringTie	exon	119490551	119490718	.	+	.	transcript_id "DNTX_00171990";transcript_type "noncoding";transcript_biotype "noncoding";exon_number "8";gene_id "XLOC_020737";gene_name "POGLUT1";class_code "c";oId "RPE_Fetal.Tissue_00474896";is.last "FALSE";is.first "FALSE";is.singleExon "FALSE"
chr3	StringTie	exon	119491518	119491574	.	+	.	transcript_id "DNTX_00171990";transcript_type "noncoding";transcript_biotype "noncoding";exon_number "9";gene_id "XLOC_020737";gene_name "POGLUT1";class_code "c";oId "RPE_Fetal.Tissue_00474896";is.last "FALSE";is.first "FALSE";is.singleExon "FALSE"
chr3	StringTie	exon	119492282	119494708	.	+	.	transcript_id "DNTX_00171990";transcript_type "noncoding";transcript_biotype "noncoding";exon_number "10";gene_id "XLOC_020737";gene_name "POGLUT1";class_code "c";oId "RPE_Fetal.Tissue_00474896";is.last "TRUE";is.first "FALSE";is.singleExon "FALSE"
chr3	transdecoder	gene	119496314	119525090	.	+	.	gene_id "XLOC_020738";gene_name "TIMMDC1";is.last "FALSE";is.first "FALSE";is.singleExon "FALSE"
chr3	transdecoder	transcript	119496314	119523823	.	+	.	transcript_id "DNTX_00173436";transcript_type "protein_coding";transcript_biotype "protein_coding";gene_id "XLOC_020738";gene_name "TIMMDC1";class_code "j";oId "Cornea_Adult.Tissue_00524806";is.last "FALSE";is.first "FALSE";is.singleExon "FALSE"
chr3	transdecoder	exon	119496314	119498942	.	+	.	transcript_id "DNTX_00173436";transcript_type "protein_coding";transcript_biotype "protein_coding";exon_number "1";gene_id "XLOC_020738";gene_name "TIMMDC1";class_code "j";oId "Cornea_Adult.Tissue_00524806";is.last "FALSE";novel_exon_id "nvl_exon144741";novel_exon_type "novel_TSS";is.first "TRUE";is.singleExon "FALSE"
chr3	transdecoder	exon	119500695	119500860	.	+	.	transcript_id "DNTX_00173436";transcript_type "protein_coding";transcript_biotype "protein_coding";exon_number "2";gene_id "XLOC_020738";gene_name "TIMMDC1";class_code "j";oId "Cornea_Adult.Tissue_00524806";is.last "FALSE";is.first "FALSE";is.singleExon "FALSE"
chr3	transdecoder	exon	119503532	119503620	.	+	.	transcript_id "DNTX_00173436";transcript_type "protein_coding";transcript_biotype "protein_coding";exon_number "3";gene_id "XLOC_020738";gene_name "TIMMDC1";class_code "j";oId "Cornea_Adult.Tissue_00524806";is.last "FALSE";is.first "FALSE";is.singleExon "FALSE"
chr3	transdecoder	exon	119503954	119504021	.	+	.	transcript_id "DNTX_00173436";transcript_type "protein_coding";transcript_biotype "protein_coding";exon_number "4";gene_id "XLOC_020738";gene_name "TIMMDC1";class_code "j";oId "Cornea_Adult.Tissue_00524806";is.last "FALSE";is.first "FALSE";is.singleExon "FALSE"
chr3	transdecoder	exon	119513641	119513719	.	+	.	transcript_id "DNTX_00173436";transcript_type "protein_coding";transcript_biotype "protein_coding";exon_number "5";gene_id "XLOC_020738";gene_name "TIMMDC1";class_code "j";oId "Cornea_Adult.Tissue_00524806";is.last "FALSE";is.first "FALSE";is.singleExon "FALSE"
chr3	transdecoder	exon	119517205	119517315	.	+	.	transcript_id "DNTX_00173436";transcript_type "protein_coding";transcript_biotype "protein_coding";exon_number "6";gene_id "XLOC_020738";gene_name "TIMMDC1";class_code "j";oId "Cornea_Adult.Tissue_00524806";is.last "FALSE";is.first "FALSE";is.singleExon "FALSE"
chr3	transdecoder	exon	119523606	119523823	.	+	.	transcript_id "DNTX_00173436";transcript_type "protein_coding";transcript_biotype "protein_coding";exon_number "7";gene_id "XLOC_020738";gene_name "TIMMDC1";class_code "j";oId "Cornea_Adult.Tissue_00524806";is.last "TRUE";is.first "FALSE";is.singleExon "FALSE"
chr3	transdecoder	five_prime_UTR	119496314	119498942	.	+	.	transcript_id "DNTX_00173436";transcript_type "protein_coding";transcript_biotype "protein_coding";gene_id "XLOC_020738";gene_name "TIMMDC1";class_code "j";oId "Cornea_Adult.Tissue_00524806";is.last "FALSE";novel_exon_id "nvl_exon144741";novel_exon_type "novel_TSS";is.first "TRUE";is.singleExon "FALSE"
chr3	transdecoder	five_prime_UTR	119500695	119500860	.	+	.	transcript_id "DNTX_00173436";transcript_type "protein_coding";transcript_biotype "protein_coding";gene_id "XLOC_020738";gene_name "TIMMDC1";class_code "j";oId "Cornea_Adult.Tissue_00524806";is.last "FALSE";is.first "FALSE";is.singleExon "FALSE"
chr3	transdecoder	five_prime_UTR	119503532	119503620	.	+	.	transcript_id "DNTX_00173436";transcript_type "protein_coding";transcript_biotype "protein_coding";gene_id "XLOC_020738";gene_name "TIMMDC1";class_code "j";oId "Cornea_Adult.Tissue_00524806";is.last "FALSE";is.first "FALSE";is.singleExon "FALSE"
chr3	transdecoder	five_prime_UTR	119503954	119504021	.	+	.	transcript_id "DNTX_00173436";transcript_type "protein_coding";transcript_biotype "protein_coding";gene_id "XLOC_020738";gene_name "TIMMDC1";class_code "j";oId "Cornea_Adult.Tissue_00524806";is.last "FALSE";is.first "FALSE";is.singleExon "FALSE"
chr3	transdecoder	five_prime_UTR	119513641	119513719	.	+	.	transcript_id "DNTX_00173436";transcript_type "protein_coding";transcript_biotype "protein_coding";gene_id "XLOC_020738";gene_name "TIMMDC1";class_code "j";oId "Cornea_Adult.Tissue_00524806";is.last "FALSE";is.first "FALSE";is.singleExon "FALSE"
chr3	transdecoder	five_prime_UTR	119517205	119517226	.	+	.	transcript_id "DNTX_00173436";transcript_type "protein_coding";transcript_biotype "protein_coding";gene_id "XLOC_020738";gene_name "TIMMDC1";class_code "j";oId "Cornea_Adult.Tissue_00524806";is.last "FALSE";is.first "FALSE";is.singleExon "FALSE"
chr3	transdecoder	start_codon	119517227	119517229	.	+	0	transcript_id "DNTX_00173436";transcript_type "protein_coding";transcript_biotype "protein_coding";gene_id "XLOC_020738";gene_name "TIMMDC1";class_code "j";oId "Cornea_Adult.Tissue_00524806";is.last "FALSE";is.first "FALSE";is.singleExon "FALSE"
chr3	transdecoder	CDS	119517227	119517315	.	+	0	transcript_id "DNTX_00173436";transcript_type "protein_coding";transcript_biotype "protein_coding";gene_id "XLOC_020738";gene_name "TIMMDC1";class_code "j";oId "Cornea_Adult.Tissue_00524806";is.last "FALSE";is.first "FALSE";is.singleExon "FALSE"
chr3	transdecoder	CDS	119523606	119523753	.	+	1	transcript_id "DNTX_00173436";transcript_type "protein_coding";transcript_biotype "protein_coding";gene_id "XLOC_020738";gene_name "TIMMDC1";class_code "j";oId "Cornea_Adult.Tissue_00524806";is.last "FALSE";is.first "FALSE";is.singleExon "FALSE"
chr3	transdecoder	stop_codon	119523754	119523756	.	+	0	transcript_id "DNTX_00173436";transcript_type "protein_coding";transcript_biotype "protein_coding";gene_id "XLOC_020738";gene_name "TIMMDC1";class_code "j";oId "Cornea_Adult.Tissue_00524806";is.last "FALSE";is.first "FALSE";is.singleExon "FALSE"
chr3	transdecoder	three_prime_UTR	119523757	119523823	.	+	.	transcript_id "DNTX_00173436";transcript_type "protein_coding";transcript_biotype "protein_coding";gene_id "XLOC_020738";gene_name "TIMMDC1";class_code "j";oId "Cornea_Adult.Tissue_00524806";is.last "FALSE";is.first "FALSE";is.singleExon "FALSE"
chr3	transdecoder	transcript	119498232	119513719	.	+	.	transcript_id "DNTX_00183349";transcript_type "protein_coding";transcript_biotype "protein_coding";gene_id "XLOC_020738";gene_name "TIMMDC1";class_code "n";oId "SmallIntestine-TerminalIleum_00277825";is.last "FALSE";is.first "FALSE";is.singleExon "FALSE"
chr3	transdecoder	exon	119498232	119500860	.	+	.	transcript_id "DNTX_00183349";transcript_type "protein_coding";transcript_biotype "protein_coding";exon_number "1";gene_id "XLOC_020738";gene_name "TIMMDC1";class_code "n";oId "SmallIntestine-TerminalIleum_00277825";is.last "FALSE";novel_exon_id "nvl_exon144742";novel_exon_type "novel_TSS";is.first "TRUE";is.singleExon "FALSE"
chr3	transdecoder	exon	119503532	119503620	.	+	.	transcript_id "DNTX_00183349";transcript_type "protein_coding";transcript_biotype "protein_coding";exon_number "2";gene_id "XLOC_020738";gene_name "TIMMDC1";class_code "n";oId "SmallIntestine-TerminalIleum_00277825";is.last "FALSE";is.first "FALSE";is.singleExon "FALSE"
chr3	transdecoder	exon	119503954	119504021	.	+	.	transcript_id "DNTX_00183349";transcript_type "protein_coding";transcript_biotype "protein_coding";exon_number "3";gene_id "XLOC_020738";gene_name "TIMMDC1";class_code "n";oId "SmallIntestine-TerminalIleum_00277825";is.last "FALSE";is.first "FALSE";is.singleExon "FALSE"
chr3	transdecoder	exon	119513641	119513719	.	+	.	transcript_id "DNTX_00183349";transcript_type "protein_coding";transcript_biotype "protein_coding";exon_number "4";gene_id "XLOC_020738";gene_name "TIMMDC1";class_code "n";oId "SmallIntestine-TerminalIleum_00277825";is.last "TRUE";is.first "FALSE";is.singleExon "FALSE"
chr3	transdecoder	five_prime_UTR	119498232	119498733	.	+	.	transcript_id "DNTX_00183349";transcript_type "protein_coding";transcript_biotype "protein_coding";gene_id "XLOC_020738";gene_name "TIMMDC1";class_code "n";oId "SmallIntestine-TerminalIleum_00277825";is.last "FALSE";is.first "FALSE";is.singleExon "FALSE"
chr3	transdecoder	start_codon	119498734	119498736	.	+	0	transcript_id "DNTX_00183349";transcript_type "protein_coding";transcript_biotype "protein_coding";gene_id "XLOC_020738";gene_name "TIMMDC1";class_code "n";oId "SmallIntestine-TerminalIleum_00277825";is.last "FALSE";is.first "FALSE";is.singleExon "FALSE"
chr3	transdecoder	CDS	119498734	119498928	.	+	0	transcript_id "DNTX_00183349";transcript_type "protein_coding";transcript_biotype "protein_coding";gene_id "XLOC_020738";gene_name "TIMMDC1";class_code "n";oId "SmallIntestine-TerminalIleum_00277825";is.last "FALSE";is.first "FALSE";is.singleExon "FALSE"
chr3	transdecoder	stop_codon	119498929	119498931	.	+	0	transcript_id "DNTX_00183349";transcript_type "protein_coding";transcript_biotype "protein_coding";gene_id "XLOC_020738";gene_name "TIMMDC1";class_code "n";oId "SmallIntestine-TerminalIleum_00277825";is.last "FALSE";is.first "FALSE";is.singleExon "FALSE"
chr3	transdecoder	three_prime_UTR	119498932	119500860	.	+	.	transcript_id "DNTX_00183349";transcript_type "protein_coding";transcript_biotype "protein_coding";gene_id "XLOC_020738";gene_name "TIMMDC1";class_code "n";oId "SmallIntestine-TerminalIleum_00277825";is.last "FALSE";is.first "FALSE";is.singleExon "FALSE"
chr3	transdecoder	three_prime_UTR	119503532	119503620	.	+	.	transcript_id "DNTX_00183349";transcript_type "protein_coding";transcript_biotype "protein_coding";gene_id "XLOC_020738";gene_name "TIMMDC1";class_code "n";oId "SmallIntestine-TerminalIleum_00277825";is.last "FALSE";is.first "FALSE";is.singleExon "FALSE"
chr3	transdecoder	three_prime_UTR	119503954	119504021	.	+	.	transcript_id "DNTX_00183349";transcript_type "protein_coding";transcript_biotype "protein_coding";gene_id "XLOC_020738";gene_name "TIMMDC1";class_code "n";oId "SmallIntestine-TerminalIleum_00277825";is.last "FALSE";is.first "FALSE";is.singleExon "FALSE"
chr3	transdecoder	three_prime_UTR	119513641	119513719	.	+	.	transcript_id "DNTX_00183349";transcript_type "protein_coding";transcript_biotype "protein_coding";gene_id "XLOC_020738";gene_name "TIMMDC1";class_code "n";oId "SmallIntestine-TerminalIleum_00277825";is.last "TRUE";is.first "FALSE";is.singleExon "FALSE"
chr3	transdecoder	transcript	119498247	119524066	.	+	.	transcript_id "DNTX_00176917";transcript_type "protein_coding";transcript_biotype "protein_coding";gene_id "XLOC_020738";gene_name "TIMMDC1";class_code "j";oId "Adipose-VisceralOmentum_00258018";is.last "FALSE";is.first "FALSE";is.singleExon "FALSE"
chr3	transdecoder	exon	119498247	119499022	.	+	.	transcript_id "DNTX_00176917";transcript_type "protein_coding";transcript_biotype "protein_coding";exon_number "1";gene_id "XLOC_020738";gene_name "TIMMDC1";class_code "j";oId "Adipose-VisceralOmentum_00258018";is.last "FALSE";novel_exon_id "nvl_exon144743";novel_exon_type "novel_TSS";is.first "TRUE";is.singleExon "FALSE"
chr3	transdecoder	exon	119500695	119500860	.	+	.	transcript_id "DNTX_00176917";transcript_type "protein_coding";transcript_biotype "protein_coding";exon_number "2";gene_id "XLOC_020738";gene_name "TIMMDC1";class_code "j";oId "Adipose-VisceralOmentum_00258018";is.last "FALSE";is.first "FALSE";is.singleExon "FALSE"
chr3	transdecoder	exon	119503532	119503620	.	+	.	transcript_id "DNTX_00176917";transcript_type "protein_coding";transcript_biotype "protein_coding";exon_number "3";gene_id "XLOC_020738";gene_name "TIMMDC1";class_code "j";oId "Adipose-VisceralOmentum_00258018";is.last "FALSE";is.first "FALSE";is.singleExon "FALSE"
chr3	transdecoder	exon	119503954	119504021	.	+	.	transcript_id "DNTX_00176917";transcript_type "protein_coding";transcript_biotype "protein_coding";exon_number "4";gene_id "XLOC_020738";gene_name "TIMMDC1";class_code "j";oId "Adipose-VisceralOmentum_00258018";is.last "FALSE";is.first "FALSE";is.singleExon "FALSE"
chr3	transdecoder	exon	119513641	119513719	.	+	.	transcript_id "DNTX_00176917";transcript_type "protein_coding";transcript_biotype "protein_coding";exon_number "5";gene_id "XLOC_020738";gene_name "TIMMDC1";class_code "j";oId "Adipose-VisceralOmentum_00258018";is.last "FALSE";is.first "FALSE";is.singleExon "FALSE"
chr3	transdecoder	exon	119517205	119517315	.	+	.	transcript_id "DNTX_00176917";transcript_type "protein_coding";transcript_biotype "protein_coding";exon_number "6";gene_id "XLOC_020738";gene_name "TIMMDC1";class_code "j";oId "Adipose-VisceralOmentum_00258018";is.last "FALSE";is.first "FALSE";is.singleExon "FALSE"
chr3	transdecoder	exon	119523606	119524066	.	+	.	transcript_id "DNTX_00176917";transcript_type "protein_coding";transcript_biotype "protein_coding";exon_number "7";gene_id "XLOC_020738";gene_name "TIMMDC1";class_code "j";oId "Adipose-VisceralOmentum_00258018";is.last "TRUE";is.first "FALSE";is.singleExon "FALSE"
chr3	transdecoder	five_prime_UTR	119498247	119499022	.	+	.	transcript_id "DNTX_00176917";transcript_type "protein_coding";transcript_biotype "protein_coding";gene_id "XLOC_020738";gene_name "TIMMDC1";class_code "j";oId "Adipose-VisceralOmentum_00258018";is.last "FALSE";novel_exon_id "nvl_exon144743";novel_exon_type "novel_TSS";is.first "TRUE";is.singleExon "FALSE"
chr3	transdecoder	five_prime_UTR	119500695	119500860	.	+	.	transcript_id "DNTX_00176917";transcript_type "protein_coding";transcript_biotype "protein_coding";gene_id "XLOC_020738";gene_name "TIMMDC1";class_code "j";oId "Adipose-VisceralOmentum_00258018";is.last "FALSE";is.first "FALSE";is.singleExon "FALSE"
chr3	transdecoder	five_prime_UTR	119503532	119503620	.	+	.	transcript_id "DNTX_00176917";transcript_type "protein_coding";transcript_biotype "protein_coding";gene_id "XLOC_020738";gene_name "TIMMDC1";class_code "j";oId "Adipose-VisceralOmentum_00258018";is.last "FALSE";is.first "FALSE";is.singleExon "FALSE"
chr3	transdecoder	five_prime_UTR	119503954	119504021	.	+	.	transcript_id "DNTX_00176917";transcript_type "protein_coding";transcript_biotype "protein_coding";gene_id "XLOC_020738";gene_name "TIMMDC1";class_code "j";oId "Adipose-VisceralOmentum_00258018";is.last "FALSE";is.first "FALSE";is.singleExon "FALSE"
chr3	transdecoder	five_prime_UTR	119513641	119513719	.	+	.	transcript_id "DNTX_00176917";transcript_type "protein_coding";transcript_biotype "protein_coding";gene_id "XLOC_020738";gene_name "TIMMDC1";class_code "j";oId "Adipose-VisceralOmentum_00258018";is.last "FALSE";is.first "FALSE";is.singleExon "FALSE"
chr3	transdecoder	five_prime_UTR	119517205	119517226	.	+	.	transcript_id "DNTX_00176917";transcript_type "protein_coding";transcript_biotype "protein_coding";gene_id "XLOC_020738";gene_name "TIMMDC1";class_code "j";oId "Adipose-VisceralOmentum_00258018";is.last "FALSE";is.first "FALSE";is.singleExon "FALSE"
chr3	transdecoder	start_codon	119517227	119517229	.	+	0	transcript_id "DNTX_00176917";transcript_type "protein_coding";transcript_biotype "protein_coding";gene_id "XLOC_020738";gene_name "TIMMDC1";class_code "j";oId "Adipose-VisceralOmentum_00258018";is.last "FALSE";is.first "FALSE";is.singleExon "FALSE"
chr3	transdecoder	CDS	119517227	119517315	.	+	0	transcript_id "DNTX_00176917";transcript_type "protein_coding";transcript_biotype "protein_coding";gene_id "XLOC_020738";gene_name "TIMMDC1";class_code "j";oId "Adipose-VisceralOmentum_00258018";is.last "FALSE";is.first "FALSE";is.singleExon "FALSE"
chr3	transdecoder	CDS	119523606	119523753	.	+	1	transcript_id "DNTX_00176917";transcript_type "protein_coding";transcript_biotype "protein_coding";gene_id "XLOC_020738";gene_name "TIMMDC1";class_code "j";oId "Adipose-VisceralOmentum_00258018";is.last "FALSE";is.first "FALSE";is.singleExon "FALSE"
chr3	transdecoder	stop_codon	119523754	119523756	.	+	0	transcript_id "DNTX_00176917";transcript_type "protein_coding";transcript_biotype "protein_coding";gene_id "XLOC_020738";gene_name "TIMMDC1";class_code "j";oId "Adipose-VisceralOmentum_00258018";is.last "FALSE";is.first "FALSE";is.singleExon "FALSE"
chr3	transdecoder	three_prime_UTR	119523757	119524066	.	+	.	transcript_id "DNTX_00176917";transcript_type "protein_coding";transcript_biotype "protein_coding";gene_id "XLOC_020738";gene_name "TIMMDC1";class_code "j";oId "Adipose-VisceralOmentum_00258018";is.last "FALSE";is.first "FALSE";is.singleExon "FALSE"
chr3	transdecoder	transcript	119498532	119524722	.	+	.	transcript_id "DNTX_00174949";transcript_type "protein_coding";transcript_biotype "protein_coding";gene_id "XLOC_020738";gene_name "TIMMDC1";class_code "j";oId "RPE_Adult.Tissue_00412211";is.last "FALSE";is.first "FALSE";is.singleExon "FALSE"
chr3	transdecoder	exon	119498532	119498588	.	+	.	transcript_id "DNTX_00174949";transcript_type "protein_coding";transcript_biotype "protein_coding";exon_number "1";gene_id "XLOC_020738";gene_name "TIMMDC1";class_code "j";oId "RPE_Adult.Tissue_00412211";is.last "FALSE";novel_exon_id "nvl_exon144744";novel_exon_type "A3SS";is.first "TRUE";is.singleExon "FALSE"
chr3	transdecoder	exon	119500695	119500860	.	+	.	transcript_id "DNTX_00174949";transcript_type "protein_coding";transcript_biotype "protein_coding";exon_number "2";gene_id "XLOC_020738";gene_name "TIMMDC1";class_code "j";oId "RPE_Adult.Tissue_00412211";is.last "FALSE";is.first "FALSE";is.singleExon "FALSE"
chr3	transdecoder	exon	119503532	119503620	.	+	.	transcript_id "DNTX_00174949";transcript_type "protein_coding";transcript_biotype "protein_coding";exon_number "3";gene_id "XLOC_020738";gene_name "TIMMDC1";class_code "j";oId "RPE_Adult.Tissue_00412211";is.last "FALSE";is.first "FALSE";is.singleExon "FALSE"
chr3	transdecoder	exon	119503954	119504021	.	+	.	transcript_id "DNTX_00174949";transcript_type "protein_coding";transcript_biotype "protein_coding";exon_number "4";gene_id "XLOC_020738";gene_name "TIMMDC1";class_code "j";oId "RPE_Adult.Tissue_00412211";is.last "FALSE";is.first "FALSE";is.singleExon "FALSE"
chr3	transdecoder	exon	119513641	119513719	.	+	.	transcript_id "DNTX_00174949";transcript_type "protein_coding";transcript_biotype "protein_coding";exon_number "5";gene_id "XLOC_020738";gene_name "TIMMDC1";class_code "j";oId "RPE_Adult.Tissue_00412211";is.last "FALSE";is.first "FALSE";is.singleExon "FALSE"
chr3	transdecoder	exon	119517205	119517315	.	+	.	transcript_id "DNTX_00174949";transcript_type "protein_coding";transcript_biotype "protein_coding";exon_number "6";gene_id "XLOC_020738";gene_name "TIMMDC1";class_code "j";oId "RPE_Adult.Tissue_00412211";is.last "FALSE";is.first "FALSE";is.singleExon "FALSE"
chr3	transdecoder	exon	119523606	119524722	.	+	.	transcript_id "DNTX_00174949";transcript_type "protein_coding";transcript_biotype "protein_coding";exon_number "7";gene_id "XLOC_020738";gene_name "TIMMDC1";class_code "j";oId "RPE_Adult.Tissue_00412211";is.last "TRUE";novel_exon_id "nvl_exon144745";novel_exon_type "novel_TES";is.first "FALSE";is.singleExon "FALSE"
chr3	transdecoder	five_prime_UTR	119498532	119498588	.	+	.	transcript_id "DNTX_00174949";transcript_type "protein_coding";transcript_biotype "protein_coding";gene_id "XLOC_020738";gene_name "TIMMDC1";class_code "j";oId "RPE_Adult.Tissue_00412211";is.last "FALSE";novel_exon_id "nvl_exon144744";novel_exon_type "A3SS";is.first "TRUE";is.singleExon "FALSE"
chr3	transdecoder	five_prime_UTR	119500695	119500860	.	+	.	transcript_id "DNTX_00174949";transcript_type "protein_coding";transcript_biotype "protein_coding";gene_id "XLOC_020738";gene_name "TIMMDC1";class_code "j";oId "RPE_Adult.Tissue_00412211";is.last "FALSE";is.first "FALSE";is.singleExon "FALSE"
chr3	transdecoder	five_prime_UTR	119503532	119503620	.	+	.	transcript_id "DNTX_00174949";transcript_type "protein_coding";transcript_biotype "protein_coding";gene_id "XLOC_020738";gene_name "TIMMDC1";class_code "j";oId "RPE_Adult.Tissue_00412211";is.last "FALSE";is.first "FALSE";is.singleExon "FALSE"
chr3	transdecoder	five_prime_UTR	119503954	119504021	.	+	.	transcript_id "DNTX_00174949";transcript_type "protein_coding";transcript_biotype "protein_coding";gene_id "XLOC_020738";gene_name "TIMMDC1";class_code "j";oId "RPE_Adult.Tissue_00412211";is.last "FALSE";is.first "FALSE";is.singleExon "FALSE"
chr3	transdecoder	five_prime_UTR	119513641	119513719	.	+	.	transcript_id "DNTX_00174949";transcript_type "protein_coding";transcript_biotype "protein_coding";gene_id "XLOC_020738";gene_name "TIMMDC1";class_code "j";oId "RPE_Adult.Tissue_00412211";is.last "FALSE";is.first "FALSE";is.singleExon "FALSE"
chr3	transdecoder	five_prime_UTR	119517205	119517226	.	+	.	transcript_id "DNTX_00174949";transcript_type "protein_coding";transcript_biotype "protein_coding";gene_id "XLOC_020738";gene_name "TIMMDC1";class_code "j";oId "RPE_Adult.Tissue_00412211";is.last "FALSE";is.first "FALSE";is.singleExon "FALSE"
chr3	transdecoder	start_codon	119517227	119517229	.	+	0	transcript_id "DNTX_00174949";transcript_type "protein_coding";transcript_biotype "protein_coding";gene_id "XLOC_020738";gene_name "TIMMDC1";class_code "j";oId "RPE_Adult.Tissue_00412211";is.last "FALSE";is.first "FALSE";is.singleExon "FALSE"
chr3	transdecoder	CDS	119517227	119517315	.	+	0	transcript_id "DNTX_00174949";transcript_type "protein_coding";transcript_biotype "protein_coding";gene_id "XLOC_020738";gene_name "TIMMDC1";class_code "j";oId "RPE_Adult.Tissue_00412211";is.last "FALSE";is.first "FALSE";is.singleExon "FALSE"
chr3	transdecoder	CDS	119523606	119523753	.	+	1	transcript_id "DNTX_00174949";transcript_type "protein_coding";transcript_biotype "protein_coding";gene_id "XLOC_020738";gene_name "TIMMDC1";class_code "j";oId "RPE_Adult.Tissue_00412211";is.last "FALSE";is.first "FALSE";is.singleExon "FALSE"
chr3	transdecoder	stop_codon	119523754	119523756	.	+	0	transcript_id "DNTX_00174949";transcript_type "protein_coding";transcript_biotype "protein_coding";gene_id "XLOC_020738";gene_name "TIMMDC1";class_code "j";oId "RPE_Adult.Tissue_00412211";is.last "FALSE";is.first "FALSE";is.singleExon "FALSE"
chr3	transdecoder	three_prime_UTR	119523757	119524722	.	+	.	transcript_id "DNTX_00174949";transcript_type "protein_coding";transcript_biotype "protein_coding";gene_id "XLOC_020738";gene_name "TIMMDC1";class_code "j";oId "RPE_Adult.Tissue_00412211";is.last "FALSE";is.first "FALSE";is.singleExon "FALSE"
chr3	transdecoder	transcript	119498532	119525090	.	+	.	transcript_id "DNTX_00170504";transcript_type "protein_coding";transcript_biotype "protein_coding";gene_id "XLOC_020738";gene_name "TIMMDC1";class_code "=";oId "Pancreas_00243626";is.last "FALSE";is.first "FALSE";is.singleExon "FALSE"
chr3	transdecoder	exon	119498532	119498927	.	+	.	transcript_id "DNTX_00170504";transcript_type "protein_coding";transcript_biotype "protein_coding";exon_number "1";gene_id "XLOC_020738";gene_name "TIMMDC1";class_code "=";oId "Pancreas_00243626";is.last "FALSE";is.first "TRUE";is.singleExon "FALSE"
chr3	transdecoder	exon	119500695	119500860	.	+	.	transcript_id "DNTX_00170504";transcript_type "protein_coding";transcript_biotype "protein_coding";exon_number "2";gene_id "XLOC_020738";gene_name "TIMMDC1";class_code "=";oId "Pancreas_00243626";is.last "FALSE";is.first "FALSE";is.singleExon "FALSE"
chr3	transdecoder	exon	119503532	119503620	.	+	.	transcript_id "DNTX_00170504";transcript_type "protein_coding";transcript_biotype "protein_coding";exon_number "3";gene_id "XLOC_020738";gene_name "TIMMDC1";class_code "=";oId "Pancreas_00243626";is.last "FALSE";is.first "FALSE";is.singleExon "FALSE"
chr3	transdecoder	exon	119503954	119504021	.	+	.	transcript_id "DNTX_00170504";transcript_type "protein_coding";transcript_biotype "protein_coding";exon_number "4";gene_id "XLOC_020738";gene_name "TIMMDC1";class_code "=";oId "Pancreas_00243626";is.last "FALSE";is.first "FALSE";is.singleExon "FALSE"
chr3	transdecoder	exon	119513641	119513719	.	+	.	transcript_id "DNTX_00170504";transcript_type "protein_coding";transcript_biotype "protein_coding";exon_number "5";gene_id "XLOC_020738";gene_name "TIMMDC1";class_code "=";oId "Pancreas_00243626";is.last "FALSE";is.first "FALSE";is.singleExon "FALSE"
chr3	transdecoder	exon	119517205	119517315	.	+	.	transcript_id "DNTX_00170504";transcript_type "protein_coding";transcript_biotype "protein_coding";exon_number "6";gene_id "XLOC_020738";gene_name "TIMMDC1";class_code "=";oId "Pancreas_00243626";is.last "FALSE";is.first "FALSE";is.singleExon "FALSE"
chr3	transdecoder	exon	119523606	119525090	.	+	.	transcript_id "DNTX_00170504";transcript_type "protein_coding";transcript_biotype "protein_coding";exon_number "7";gene_id "XLOC_020738";gene_name "TIMMDC1";class_code "=";oId "Pancreas_00243626";is.last "TRUE";is.first "FALSE";is.singleExon "FALSE"
chr3	transdecoder	five_prime_UTR	119498532	119498733	.	+	.	transcript_id "DNTX_00170504";transcript_type "protein_coding";transcript_biotype "protein_coding";gene_id "XLOC_020738";gene_name "TIMMDC1";class_code "=";oId "Pancreas_00243626";is.last "FALSE";is.first "FALSE";is.singleExon "FALSE"
chr3	transdecoder	start_codon	119498734	119498736	.	+	0	transcript_id "DNTX_00170504";transcript_type "protein_coding";transcript_biotype "protein_coding";gene_id "XLOC_020738";gene_name "TIMMDC1";class_code "=";oId "Pancreas_00243626";is.last "FALSE";is.first "FALSE";is.singleExon "FALSE"
chr3	transdecoder	CDS	119498734	119498927	.	+	0	transcript_id "DNTX_00170504";transcript_type "protein_coding";transcript_biotype "protein_coding";gene_id "XLOC_020738";gene_name "TIMMDC1";class_code "=";oId "Pancreas_00243626";is.last "FALSE";is.first "FALSE";is.singleExon "FALSE"
chr3	transdecoder	CDS	119500695	119500860	.	+	1	transcript_id "DNTX_00170504";transcript_type "protein_coding";transcript_biotype "protein_coding";gene_id "XLOC_020738";gene_name "TIMMDC1";class_code "=";oId "Pancreas_00243626";is.last "FALSE";is.first "FALSE";is.singleExon "FALSE"
chr3	transdecoder	CDS	119503532	119503620	.	+	0	transcript_id "DNTX_00170504";transcript_type "protein_coding";transcript_biotype "protein_coding";gene_id "XLOC_020738";gene_name "TIMMDC1";class_code "=";oId "Pancreas_00243626";is.last "FALSE";is.first "FALSE";is.singleExon "FALSE"
chr3	transdecoder	CDS	119503954	119504021	.	+	1	transcript_id "DNTX_00170504";transcript_type "protein_coding";transcript_biotype "protein_coding";gene_id "XLOC_020738";gene_name "TIMMDC1";class_code "=";oId "Pancreas_00243626";is.last "FALSE";is.first "FALSE";is.singleExon "FALSE"
chr3	transdecoder	CDS	119513641	119513719	.	+	2	transcript_id "DNTX_00170504";transcript_type "protein_coding";transcript_biotype "protein_coding";gene_id "XLOC_020738";gene_name "TIMMDC1";class_code "=";oId "Pancreas_00243626";is.last "FALSE";is.first "FALSE";is.singleExon "FALSE"
chr3	transdecoder	CDS	119517205	119517315	.	+	1	transcript_id "DNTX_00170504";transcript_type "protein_coding";transcript_biotype "protein_coding";gene_id "XLOC_020738";gene_name "TIMMDC1";class_code "=";oId "Pancreas_00243626";is.last "FALSE";is.first "FALSE";is.singleExon "FALSE"
chr3	transdecoder	CDS	119523606	119523753	.	+	1	transcript_id "DNTX_00170504";transcript_type "protein_coding";transcript_biotype "protein_coding";gene_id "XLOC_020738";gene_name "TIMMDC1";class_code "=";oId "Pancreas_00243626";is.last "FALSE";is.first "FALSE";is.singleExon "FALSE"
chr3	transdecoder	stop_codon	119523754	119523756	.	+	0	transcript_id "DNTX_00170504";transcript_type "protein_coding";transcript_biotype "protein_coding";gene_id "XLOC_020738";gene_name "TIMMDC1";class_code "=";oId "Pancreas_00243626";is.last "FALSE";is.first "FALSE";is.singleExon "FALSE"
chr3	transdecoder	three_prime_UTR	119523757	119525090	.	+	.	transcript_id "DNTX_00170504";transcript_type "protein_coding";transcript_biotype "protein_coding";gene_id "XLOC_020738";gene_name "TIMMDC1";class_code "=";oId "Pancreas_00243626";is.last "FALSE";is.first "FALSE";is.singleExon "FALSE"
chr3	transdecoder	transcript	119498547	119523823	.	+	.	transcript_id "DNTX_00171991";transcript_type "protein_coding";transcript_biotype "protein_coding";gene_id "XLOC_020738";gene_name "TIMMDC1";class_code "=";oId "RPE_Fetal.Tissue_00470540";is.last "FALSE";is.first "FALSE";is.singleExon "FALSE"
chr3	transdecoder	exon	119498547	119498927	.	+	.	transcript_id "DNTX_00171991";transcript_type "protein_coding";transcript_biotype "protein_coding";exon_number "1";gene_id "XLOC_020738";gene_name "TIMMDC1";class_code "=";oId "RPE_Fetal.Tissue_00470540";is.last "FALSE";is.first "TRUE";is.singleExon "FALSE"
chr3	transdecoder	exon	119517205	119517315	.	+	.	transcript_id "DNTX_00171991";transcript_type "protein_coding";transcript_biotype "protein_coding";exon_number "2";gene_id "XLOC_020738";gene_name "TIMMDC1";class_code "=";oId "RPE_Fetal.Tissue_00470540";is.last "FALSE";is.first "FALSE";is.singleExon "FALSE"
chr3	transdecoder	exon	119523606	119523823	.	+	.	transcript_id "DNTX_00171991";transcript_type "protein_coding";transcript_biotype "protein_coding";exon_number "3";gene_id "XLOC_020738";gene_name "TIMMDC1";class_code "=";oId "RPE_Fetal.Tissue_00470540";is.last "TRUE";is.first "FALSE";is.singleExon "FALSE"
chr3	transdecoder	five_prime_UTR	119498547	119498733	.	+	.	transcript_id "DNTX_00171991";transcript_type "protein_coding";transcript_biotype "protein_coding";gene_id "XLOC_020738";gene_name "TIMMDC1";class_code "=";oId "RPE_Fetal.Tissue_00470540";is.last "FALSE";is.first "FALSE";is.singleExon "FALSE"
chr3	transdecoder	start_codon	119498734	119498736	.	+	0	transcript_id "DNTX_00171991";transcript_type "protein_coding";transcript_biotype "protein_coding";gene_id "XLOC_020738";gene_name "TIMMDC1";class_code "=";oId "RPE_Fetal.Tissue_00470540";is.last "FALSE";is.first "FALSE";is.singleExon "FALSE"
chr3	transdecoder	CDS	119498734	119498927	.	+	0	transcript_id "DNTX_00171991";transcript_type "protein_coding";transcript_biotype "protein_coding";gene_id "XLOC_020738";gene_name "TIMMDC1";class_code "=";oId "RPE_Fetal.Tissue_00470540";is.last "FALSE";is.first "FALSE";is.singleExon "FALSE"
chr3	transdecoder	CDS	119517205	119517315	.	+	1	transcript_id "DNTX_00171991";transcript_type "protein_coding";transcript_biotype "protein_coding";gene_id "XLOC_020738";gene_name "TIMMDC1";class_code "=";oId "RPE_Fetal.Tissue_00470540";is.last "FALSE";is.first "FALSE";is.singleExon "FALSE"
chr3	transdecoder	CDS	119523606	119523753	.	+	1	transcript_id "DNTX_00171991";transcript_type "protein_coding";transcript_biotype "protein_coding";gene_id "XLOC_020738";gene_name "TIMMDC1";class_code "=";oId "RPE_Fetal.Tissue_00470540";is.last "FALSE";is.first "FALSE";is.singleExon "FALSE"
chr3	transdecoder	stop_codon	119523754	119523756	.	+	0	transcript_id "DNTX_00171991";transcript_type "protein_coding";transcript_biotype "protein_coding";gene_id "XLOC_020738";gene_name "TIMMDC1";class_code "=";oId "RPE_Fetal.Tissue_00470540";is.last "FALSE";is.first "FALSE";is.singleExon "FALSE"
chr3	transdecoder	three_prime_UTR	119523757	119523823	.	+	.	transcript_id "DNTX_00171991";transcript_type "protein_coding";transcript_biotype "protein_coding";gene_id "XLOC_020738";gene_name "TIMMDC1";class_code "=";oId "RPE_Fetal.Tissue_00470540";is.last "FALSE";is.first "FALSE";is.singleExon "FALSE"
chr3	transdecoder	transcript	119498547	119524263	.	+	.	transcript_id "DNTX_00178409";transcript_type "protein_coding";transcript_biotype "protein_coding";gene_id "XLOC_020738";gene_name "TIMMDC1";class_code "j";oId "Brain-Cortex_00273565";is.last "FALSE";is.first "FALSE";is.singleExon "FALSE"
chr3	transdecoder	exon	119498547	119498944	.	+	.	transcript_id "DNTX_00178409";transcript_type "protein_coding";transcript_biotype "protein_coding";exon_number "1";gene_id "XLOC_020738";gene_name "TIMMDC1";class_code "j";oId "Brain-Cortex_00273565";is.last "FALSE";novel_exon_id "nvl_exon144746";novel_exon_type "A3SS";is.first "TRUE";is.singleExon "FALSE"
chr3	transdecoder	exon	119500695	119500860	.	+	.	transcript_id "DNTX_00178409";transcript_type "protein_coding";transcript_biotype "protein_coding";exon_number "2";gene_id "XLOC_020738";gene_name "TIMMDC1";class_code "j";oId "Brain-Cortex_00273565";is.last "FALSE";is.first "FALSE";is.singleExon "FALSE"
chr3	transdecoder	exon	119503532	119503620	.	+	.	transcript_id "DNTX_00178409";transcript_type "protein_coding";transcript_biotype "protein_coding";exon_number "3";gene_id "XLOC_020738";gene_name "TIMMDC1";class_code "j";oId "Brain-Cortex_00273565";is.last "FALSE";is.first "FALSE";is.singleExon "FALSE"
chr3	transdecoder	exon	119503954	119504021	.	+	.	transcript_id "DNTX_00178409";transcript_type "protein_coding";transcript_biotype "protein_coding";exon_number "4";gene_id "XLOC_020738";gene_name "TIMMDC1";class_code "j";oId "Brain-Cortex_00273565";is.last "FALSE";is.first "FALSE";is.singleExon "FALSE"
chr3	transdecoder	exon	119513641	119513719	.	+	.	transcript_id "DNTX_00178409";transcript_type "protein_coding";transcript_biotype "protein_coding";exon_number "5";gene_id "XLOC_020738";gene_name "TIMMDC1";class_code "j";oId "Brain-Cortex_00273565";is.last "FALSE";is.first "FALSE";is.singleExon "FALSE"
chr3	transdecoder	exon	119517205	119517315	.	+	.	transcript_id "DNTX_00178409";transcript_type "protein_coding";transcript_biotype "protein_coding";exon_number "6";gene_id "XLOC_020738";gene_name "TIMMDC1";class_code "j";oId "Brain-Cortex_00273565";is.last "FALSE";is.first "FALSE";is.singleExon "FALSE"
chr3	transdecoder	exon	119523606	119524263	.	+	.	transcript_id "DNTX_00178409";transcript_type "protein_coding";transcript_biotype "protein_coding";exon_number "7";gene_id "XLOC_020738";gene_name "TIMMDC1";class_code "j";oId "Brain-Cortex_00273565";is.last "TRUE";novel_exon_id "nvl_exon144747";novel_exon_type "novel_TES";is.first "FALSE";is.singleExon "FALSE"
chr3	transdecoder	five_prime_UTR	119498547	119498894	.	+	.	transcript_id "DNTX_00178409";transcript_type "protein_coding";transcript_biotype "protein_coding";gene_id "XLOC_020738";gene_name "TIMMDC1";class_code "j";oId "Brain-Cortex_00273565";is.last "FALSE";is.first "FALSE";is.singleExon "FALSE"
chr3	transdecoder	start_codon	119498895	119498897	.	+	0	transcript_id "DNTX_00178409";transcript_type "protein_coding";transcript_biotype "protein_coding";gene_id "XLOC_020738";gene_name "TIMMDC1";class_code "j";oId "Brain-Cortex_00273565";is.last "FALSE";is.first "FALSE";is.singleExon "FALSE"
chr3	transdecoder	CDS	119498895	119498944	.	+	0	transcript_id "DNTX_00178409";transcript_type "protein_coding";transcript_biotype "protein_coding";gene_id "XLOC_020738";gene_name "TIMMDC1";class_code "j";oId "Brain-Cortex_00273565";is.last "FALSE";is.first "FALSE";is.singleExon "FALSE"
chr3	transdecoder	CDS	119500695	119500860	.	+	1	transcript_id "DNTX_00178409";transcript_type "protein_coding";transcript_biotype "protein_coding";gene_id "XLOC_020738";gene_name "TIMMDC1";class_code "j";oId "Brain-Cortex_00273565";is.last "FALSE";is.first "FALSE";is.singleExon "FALSE"
chr3	transdecoder	CDS	119503532	119503620	.	+	0	transcript_id "DNTX_00178409";transcript_type "protein_coding";transcript_biotype "protein_coding";gene_id "XLOC_020738";gene_name "TIMMDC1";class_code "j";oId "Brain-Cortex_00273565";is.last "FALSE";is.first "FALSE";is.singleExon "FALSE"
chr3	transdecoder	CDS	119503954	119504021	.	+	1	transcript_id "DNTX_00178409";transcript_type "protein_coding";transcript_biotype "protein_coding";gene_id "XLOC_020738";gene_name "TIMMDC1";class_code "j";oId "Brain-Cortex_00273565";is.last "FALSE";is.first "FALSE";is.singleExon "FALSE"
chr3	transdecoder	CDS	119513641	119513719	.	+	2	transcript_id "DNTX_00178409";transcript_type "protein_coding";transcript_biotype "protein_coding";gene_id "XLOC_020738";gene_name "TIMMDC1";class_code "j";oId "Brain-Cortex_00273565";is.last "FALSE";is.first "FALSE";is.singleExon "FALSE"
chr3	transdecoder	CDS	119517205	119517315	.	+	1	transcript_id "DNTX_00178409";transcript_type "protein_coding";transcript_biotype "protein_coding";gene_id "XLOC_020738";gene_name "TIMMDC1";class_code "j";oId "Brain-Cortex_00273565";is.last "FALSE";is.first "FALSE";is.singleExon "FALSE"
chr3	transdecoder	CDS	119523606	119523753	.	+	1	transcript_id "DNTX_00178409";transcript_type "protein_coding";transcript_biotype "protein_coding";gene_id "XLOC_020738";gene_name "TIMMDC1";class_code "j";oId "Brain-Cortex_00273565";is.last "FALSE";is.first "FALSE";is.singleExon "FALSE"
chr3	transdecoder	stop_codon	119523754	119523756	.	+	0	transcript_id "DNTX_00178409";transcript_type "protein_coding";transcript_biotype "protein_coding";gene_id "XLOC_020738";gene_name "TIMMDC1";class_code "j";oId "Brain-Cortex_00273565";is.last "FALSE";is.first "FALSE";is.singleExon "FALSE"
chr3	transdecoder	three_prime_UTR	119523757	119524263	.	+	.	transcript_id "DNTX_00178409";transcript_type "protein_coding";transcript_biotype "protein_coding";gene_id "XLOC_020738";gene_name "TIMMDC1";class_code "j";oId "Brain-Cortex_00273565";is.last "FALSE";is.first "FALSE";is.singleExon "FALSE"
chr3	StringTie	transcript	119498547	119517315	.	+	.	transcript_id "DNTX_00174129";transcript_type "noncoding";transcript_biotype "noncoding";gene_id "XLOC_020738";gene_name "TIMMDC1";class_code "c";oId "Retina_Adult.Tissue_00933970";is.last "FALSE";is.first "FALSE";is.singleExon "FALSE"
chr3	StringTie	exon	119498547	119498927	.	+	.	transcript_id "DNTX_00174129";transcript_type "noncoding";transcript_biotype "noncoding";exon_number "1";gene_id "XLOC_020738";gene_name "TIMMDC1";class_code "c";oId "Retina_Adult.Tissue_00933970";is.last "FALSE";is.first "TRUE";is.singleExon "FALSE"
chr3	StringTie	exon	119500695	119500860	.	+	.	transcript_id "DNTX_00174129";transcript_type "noncoding";transcript_biotype "noncoding";exon_number "2";gene_id "XLOC_020738";gene_name "TIMMDC1";class_code "c";oId "Retina_Adult.Tissue_00933970";is.last "FALSE";is.first "FALSE";is.singleExon "FALSE"
chr3	StringTie	exon	119503532	119503620	.	+	.	transcript_id "DNTX_00174129";transcript_type "noncoding";transcript_biotype "noncoding";exon_number "3";gene_id "XLOC_020738";gene_name "TIMMDC1";class_code "c";oId "Retina_Adult.Tissue_00933970";is.last "FALSE";is.first "FALSE";is.singleExon "FALSE"
chr3	StringTie	exon	119503954	119504021	.	+	.	transcript_id "DNTX_00174129";transcript_type "noncoding";transcript_biotype "noncoding";exon_number "4";gene_id "XLOC_020738";gene_name "TIMMDC1";class_code "c";oId "Retina_Adult.Tissue_00933970";is.last "FALSE";is.first "FALSE";is.singleExon "FALSE"
chr3	StringTie	exon	119513641	119513719	.	+	.	transcript_id "DNTX_00174129";transcript_type "noncoding";transcript_biotype "noncoding";exon_number "5";gene_id "XLOC_020738";gene_name "TIMMDC1";class_code "c";oId "Retina_Adult.Tissue_00933970";is.last "FALSE";is.first "FALSE";is.singleExon "FALSE"
chr3	StringTie	exon	119517205	119517315	.	+	.	transcript_id "DNTX_00174129";transcript_type "noncoding";transcript_biotype "noncoding";exon_number "6";gene_id "XLOC_020738";gene_name "TIMMDC1";class_code "c";oId "Retina_Adult.Tissue_00933970";is.last "TRUE";is.first "FALSE";is.singleExon "FALSE"
chr3	transdecoder	transcript	119498552	119524066	.	+	.	transcript_id "DNTX_00170505";transcript_type "protein_coding";transcript_biotype "protein_coding";gene_id "XLOC_020738";gene_name "TIMMDC1";class_code "=";oId "Pancreas_00243628";is.last "FALSE";is.first "FALSE";is.singleExon "FALSE"
chr3	transdecoder	exon	119498552	119498927	.	+	.	transcript_id "DNTX_00170505";transcript_type "protein_coding";transcript_biotype "protein_coding";exon_number "1";gene_id "XLOC_020738";gene_name "TIMMDC1";class_code "=";oId "Pancreas_00243628";is.last "FALSE";is.first "TRUE";is.singleExon "FALSE"
chr3	transdecoder	exon	119500695	119500860	.	+	.	transcript_id "DNTX_00170505";transcript_type "protein_coding";transcript_biotype "protein_coding";exon_number "2";gene_id "XLOC_020738";gene_name "TIMMDC1";class_code "=";oId "Pancreas_00243628";is.last "FALSE";is.first "FALSE";is.singleExon "FALSE"
chr3	transdecoder	exon	119503532	119503620	.	+	.	transcript_id "DNTX_00170505";transcript_type "protein_coding";transcript_biotype "protein_coding";exon_number "3";gene_id "XLOC_020738";gene_name "TIMMDC1";class_code "=";oId "Pancreas_00243628";is.last "FALSE";is.first "FALSE";is.singleExon "FALSE"
chr3	transdecoder	exon	119503954	119504021	.	+	.	transcript_id "DNTX_00170505";transcript_type "protein_coding";transcript_biotype "protein_coding";exon_number "4";gene_id "XLOC_020738";gene_name "TIMMDC1";class_code "=";oId "Pancreas_00243628";is.last "FALSE";is.first "FALSE";is.singleExon "FALSE"
chr3	transdecoder	exon	119517205	119517315	.	+	.	transcript_id "DNTX_00170505";transcript_type "protein_coding";transcript_biotype "protein_coding";exon_number "5";gene_id "XLOC_020738";gene_name "TIMMDC1";class_code "=";oId "Pancreas_00243628";is.last "FALSE";is.first "FALSE";is.singleExon "FALSE"
chr3	transdecoder	exon	119523606	119524066	.	+	.	transcript_id "DNTX_00170505";transcript_type "protein_coding";transcript_biotype "protein_coding";exon_number "6";gene_id "XLOC_020738";gene_name "TIMMDC1";class_code "=";oId "Pancreas_00243628";is.last "TRUE";is.first "FALSE";is.singleExon "FALSE"
chr3	transdecoder	five_prime_UTR	119498552	119498927	.	+	.	transcript_id "DNTX_00170505";transcript_type "protein_coding";transcript_biotype "protein_coding";gene_id "XLOC_020738";gene_name "TIMMDC1";class_code "=";oId "Pancreas_00243628";is.last "FALSE";is.first "TRUE";is.singleExon "FALSE"
chr3	transdecoder	five_prime_UTR	119500695	119500860	.	+	.	transcript_id "DNTX_00170505";transcript_type "protein_coding";transcript_biotype "protein_coding";gene_id "XLOC_020738";gene_name "TIMMDC1";class_code "=";oId "Pancreas_00243628";is.last "FALSE";is.first "FALSE";is.singleExon "FALSE"
chr3	transdecoder	five_prime_UTR	119503532	119503620	.	+	.	transcript_id "DNTX_00170505";transcript_type "protein_coding";transcript_biotype "protein_coding";gene_id "XLOC_020738";gene_name "TIMMDC1";class_code "=";oId "Pancreas_00243628";is.last "FALSE";is.first "FALSE";is.singleExon "FALSE"
chr3	transdecoder	five_prime_UTR	119503954	119504021	.	+	.	transcript_id "DNTX_00170505";transcript_type "protein_coding";transcript_biotype "protein_coding";gene_id "XLOC_020738";gene_name "TIMMDC1";class_code "=";oId "Pancreas_00243628";is.last "FALSE";is.first "FALSE";is.singleExon "FALSE"
chr3	transdecoder	five_prime_UTR	119517205	119517226	.	+	.	transcript_id "DNTX_00170505";transcript_type "protein_coding";transcript_biotype "protein_coding";gene_id "XLOC_020738";gene_name "TIMMDC1";class_code "=";oId "Pancreas_00243628";is.last "FALSE";is.first "FALSE";is.singleExon "FALSE"
chr3	transdecoder	start_codon	119517227	119517229	.	+	0	transcript_id "DNTX_00170505";transcript_type "protein_coding";transcript_biotype "protein_coding";gene_id "XLOC_020738";gene_name "TIMMDC1";class_code "=";oId "Pancreas_00243628";is.last "FALSE";is.first "FALSE";is.singleExon "FALSE"
chr3	transdecoder	CDS	119517227	119517315	.	+	0	transcript_id "DNTX_00170505";transcript_type "protein_coding";transcript_biotype "protein_coding";gene_id "XLOC_020738";gene_name "TIMMDC1";class_code "=";oId "Pancreas_00243628";is.last "FALSE";is.first "FALSE";is.singleExon "FALSE"
chr3	transdecoder	CDS	119523606	119523753	.	+	1	transcript_id "DNTX_00170505";transcript_type "protein_coding";transcript_biotype "protein_coding";gene_id "XLOC_020738";gene_name "TIMMDC1";class_code "=";oId "Pancreas_00243628";is.last "FALSE";is.first "FALSE";is.singleExon "FALSE"
chr3	transdecoder	stop_codon	119523754	119523756	.	+	0	transcript_id "DNTX_00170505";transcript_type "protein_coding";transcript_biotype "protein_coding";gene_id "XLOC_020738";gene_name "TIMMDC1";class_code "=";oId "Pancreas_00243628";is.last "FALSE";is.first "FALSE";is.singleExon "FALSE"
chr3	transdecoder	three_prime_UTR	119523757	119524066	.	+	.	transcript_id "DNTX_00170505";transcript_type "protein_coding";transcript_biotype "protein_coding";gene_id "XLOC_020738";gene_name "TIMMDC1";class_code "=";oId "Pancreas_00243628";is.last "FALSE";is.first "FALSE";is.singleExon "FALSE"
chr3	transdecoder	transcript	119498567	119517315	.	+	.	transcript_id "DNTX_00171992";transcript_type "protein_coding";transcript_biotype "protein_coding";gene_id "XLOC_020738";gene_name "TIMMDC1";class_code "=";oId "RPE_Fetal.Tissue_00466689";is.last "FALSE";is.first "FALSE";is.singleExon "FALSE"
chr3	transdecoder	exon	119498567	119498927	.	+	.	transcript_id "DNTX_00171992";transcript_type "protein_coding";transcript_biotype "protein_coding";exon_number "1";gene_id "XLOC_020738";gene_name "TIMMDC1";class_code "=";oId "RPE_Fetal.Tissue_00466689";is.last "FALSE";is.first "TRUE";is.singleExon "FALSE"
chr3	transdecoder	exon	119513641	119513719	.	+	.	transcript_id "DNTX_00171992";transcript_type "protein_coding";transcript_biotype "protein_coding";exon_number "2";gene_id "XLOC_020738";gene_name "TIMMDC1";class_code "=";oId "RPE_Fetal.Tissue_00466689";is.last "FALSE";is.first "FALSE";is.singleExon "FALSE"
chr3	transdecoder	exon	119517205	119517315	.	+	.	transcript_id "DNTX_00171992";transcript_type "protein_coding";transcript_biotype "protein_coding";exon_number "3";gene_id "XLOC_020738";gene_name "TIMMDC1";class_code "=";oId "RPE_Fetal.Tissue_00466689";is.last "TRUE";is.first "FALSE";is.singleExon "FALSE"
chr3	transdecoder	five_prime_UTR	119498567	119498733	.	+	.	transcript_id "DNTX_00171992";transcript_type "protein_coding";transcript_biotype "protein_coding";gene_id "XLOC_020738";gene_name "TIMMDC1";class_code "=";oId "RPE_Fetal.Tissue_00466689";is.last "FALSE";is.first "FALSE";is.singleExon "FALSE"
chr3	transdecoder	start_codon	119498734	119498736	.	+	0	transcript_id "DNTX_00171992";transcript_type "protein_coding";transcript_biotype "protein_coding";gene_id "XLOC_020738";gene_name "TIMMDC1";class_code "=";oId "RPE_Fetal.Tissue_00466689";is.last "FALSE";is.first "FALSE";is.singleExon "FALSE"
chr3	transdecoder	CDS	119498734	119498927	.	+	0	transcript_id "DNTX_00171992";transcript_type "protein_coding";transcript_biotype "protein_coding";gene_id "XLOC_020738";gene_name "TIMMDC1";class_code "=";oId "RPE_Fetal.Tissue_00466689";is.last "FALSE";is.first "FALSE";is.singleExon "FALSE"
chr3	transdecoder	CDS	119513641	119513659	.	+	1	transcript_id "DNTX_00171992";transcript_type "protein_coding";transcript_biotype "protein_coding";gene_id "XLOC_020738";gene_name "TIMMDC1";class_code "=";oId "RPE_Fetal.Tissue_00466689";is.last "FALSE";is.first "FALSE";is.singleExon "FALSE"
chr3	transdecoder	stop_codon	119513660	119513662	.	+	0	transcript_id "DNTX_00171992";transcript_type "protein_coding";transcript_biotype "protein_coding";gene_id "XLOC_020738";gene_name "TIMMDC1";class_code "=";oId "RPE_Fetal.Tissue_00466689";is.last "FALSE";is.first "FALSE";is.singleExon "FALSE"
chr3	transdecoder	three_prime_UTR	119513663	119513719	.	+	.	transcript_id "DNTX_00171992";transcript_type "protein_coding";transcript_biotype "protein_coding";gene_id "XLOC_020738";gene_name "TIMMDC1";class_code "=";oId "RPE_Fetal.Tissue_00466689";is.last "FALSE";is.first "FALSE";is.singleExon "FALSE"
chr3	transdecoder	three_prime_UTR	119517205	119517315	.	+	.	transcript_id "DNTX_00171992";transcript_type "protein_coding";transcript_biotype "protein_coding";gene_id "XLOC_020738";gene_name "TIMMDC1";class_code "=";oId "RPE_Fetal.Tissue_00466689";is.last "TRUE";is.first "FALSE";is.singleExon "FALSE"
chr3	transdecoder	transcript	119498567	119524822	.	+	.	transcript_id "DNTX_00175231";transcript_type "protein_coding";transcript_biotype "protein_coding";gene_id "XLOC_020738";gene_name "TIMMDC1";class_code "j";oId "Colon-Transverse_00251175";is.last "FALSE";is.first "FALSE";is.singleExon "FALSE"
chr3	transdecoder	exon	119498567	119498933	.	+	.	transcript_id "DNTX_00175231";transcript_type "protein_coding";transcript_biotype "protein_coding";exon_number "1";gene_id "XLOC_020738";gene_name "TIMMDC1";class_code "j";oId "Colon-Transverse_00251175";is.last "FALSE";novel_exon_id "nvl_exon144748";novel_exon_type "RI";is.first "TRUE";is.singleExon "FALSE"
chr3	transdecoder	exon	119500695	119500860	.	+	.	transcript_id "DNTX_00175231";transcript_type "protein_coding";transcript_biotype "protein_coding";exon_number "2";gene_id "XLOC_020738";gene_name "TIMMDC1";class_code "j";oId "Colon-Transverse_00251175";is.last "FALSE";is.first "FALSE";is.singleExon "FALSE"
chr3	transdecoder	exon	119503532	119503620	.	+	.	transcript_id "DNTX_00175231";transcript_type "protein_coding";transcript_biotype "protein_coding";exon_number "3";gene_id "XLOC_020738";gene_name "TIMMDC1";class_code "j";oId "Colon-Transverse_00251175";is.last "FALSE";is.first "FALSE";is.singleExon "FALSE"
chr3	transdecoder	exon	119503954	119504021	.	+	.	transcript_id "DNTX_00175231";transcript_type "protein_coding";transcript_biotype "protein_coding";exon_number "4";gene_id "XLOC_020738";gene_name "TIMMDC1";class_code "j";oId "Colon-Transverse_00251175";is.last "FALSE";is.first "FALSE";is.singleExon "FALSE"
chr3	transdecoder	exon	119513641	119513719	.	+	.	transcript_id "DNTX_00175231";transcript_type "protein_coding";transcript_biotype "protein_coding";exon_number "5";gene_id "XLOC_020738";gene_name "TIMMDC1";class_code "j";oId "Colon-Transverse_00251175";is.last "FALSE";is.first "FALSE";is.singleExon "FALSE"
chr3	transdecoder	exon	119517205	119517315	.	+	.	transcript_id "DNTX_00175231";transcript_type "protein_coding";transcript_biotype "protein_coding";exon_number "6";gene_id "XLOC_020738";gene_name "TIMMDC1";class_code "j";oId "Colon-Transverse_00251175";is.last "FALSE";is.first "FALSE";is.singleExon "FALSE"
chr3	transdecoder	exon	119523606	119524822	.	+	.	transcript_id "DNTX_00175231";transcript_type "protein_coding";transcript_biotype "protein_coding";exon_number "7";gene_id "XLOC_020738";gene_name "TIMMDC1";class_code "j";oId "Colon-Transverse_00251175";is.last "TRUE";novel_exon_id "nvl_exon144749";novel_exon_type "novel_TES";is.first "FALSE";is.singleExon "FALSE"
chr3	transdecoder	five_prime_UTR	119498567	119498933	.	+	.	transcript_id "DNTX_00175231";transcript_type "protein_coding";transcript_biotype "protein_coding";gene_id "XLOC_020738";gene_name "TIMMDC1";class_code "j";oId "Colon-Transverse_00251175";is.last "FALSE";novel_exon_id "nvl_exon144748";novel_exon_type "RI";is.first "TRUE";is.singleExon "FALSE"
chr3	transdecoder	five_prime_UTR	119500695	119500860	.	+	.	transcript_id "DNTX_00175231";transcript_type "protein_coding";transcript_biotype "protein_coding";gene_id "XLOC_020738";gene_name "TIMMDC1";class_code "j";oId "Colon-Transverse_00251175";is.last "FALSE";is.first "FALSE";is.singleExon "FALSE"
chr3	transdecoder	five_prime_UTR	119503532	119503620	.	+	.	transcript_id "DNTX_00175231";transcript_type "protein_coding";transcript_biotype "protein_coding";gene_id "XLOC_020738";gene_name "TIMMDC1";class_code "j";oId "Colon-Transverse_00251175";is.last "FALSE";is.first "FALSE";is.singleExon "FALSE"
chr3	transdecoder	five_prime_UTR	119503954	119504021	.	+	.	transcript_id "DNTX_00175231";transcript_type "protein_coding";transcript_biotype "protein_coding";gene_id "XLOC_020738";gene_name "TIMMDC1";class_code "j";oId "Colon-Transverse_00251175";is.last "FALSE";is.first "FALSE";is.singleExon "FALSE"
chr3	transdecoder	five_prime_UTR	119513641	119513719	.	+	.	transcript_id "DNTX_00175231";transcript_type "protein_coding";transcript_biotype "protein_coding";gene_id "XLOC_020738";gene_name "TIMMDC1";class_code "j";oId "Colon-Transverse_00251175";is.last "FALSE";is.first "FALSE";is.singleExon "FALSE"
chr3	transdecoder	five_prime_UTR	119517205	119517226	.	+	.	transcript_id "DNTX_00175231";transcript_type "protein_coding";transcript_biotype "protein_coding";gene_id "XLOC_020738";gene_name "TIMMDC1";class_code "j";oId "Colon-Transverse_00251175";is.last "FALSE";is.first "FALSE";is.singleExon "FALSE"
chr3	transdecoder	start_codon	119517227	119517229	.	+	0	transcript_id "DNTX_00175231";transcript_type "protein_coding";transcript_biotype "protein_coding";gene_id "XLOC_020738";gene_name "TIMMDC1";class_code "j";oId "Colon-Transverse_00251175";is.last "FALSE";is.first "FALSE";is.singleExon "FALSE"
chr3	transdecoder	CDS	119517227	119517315	.	+	0	transcript_id "DNTX_00175231";transcript_type "protein_coding";transcript_biotype "protein_coding";gene_id "XLOC_020738";gene_name "TIMMDC1";class_code "j";oId "Colon-Transverse_00251175";is.last "FALSE";is.first "FALSE";is.singleExon "FALSE"
chr3	transdecoder	CDS	119523606	119523753	.	+	1	transcript_id "DNTX_00175231";transcript_type "protein_coding";transcript_biotype "protein_coding";gene_id "XLOC_020738";gene_name "TIMMDC1";class_code "j";oId "Colon-Transverse_00251175";is.last "FALSE";is.first "FALSE";is.singleExon "FALSE"
chr3	transdecoder	stop_codon	119523754	119523756	.	+	0	transcript_id "DNTX_00175231";transcript_type "protein_coding";transcript_biotype "protein_coding";gene_id "XLOC_020738";gene_name "TIMMDC1";class_code "j";oId "Colon-Transverse_00251175";is.last "FALSE";is.first "FALSE";is.singleExon "FALSE"
chr3	transdecoder	three_prime_UTR	119523757	119524822	.	+	.	transcript_id "DNTX_00175231";transcript_type "protein_coding";transcript_biotype "protein_coding";gene_id "XLOC_020738";gene_name "TIMMDC1";class_code "j";oId "Colon-Transverse_00251175";is.last "FALSE";is.first "FALSE";is.singleExon "FALSE"
chr3	transdecoder	transcript	119498567	119525090	.	+	.	transcript_id "DNTX_00178967";transcript_type "protein_coding";transcript_biotype "protein_coding";gene_id "XLOC_020738";gene_name "TIMMDC1";class_code "m";oId "Liver_00235346";is.last "FALSE";is.first "FALSE";is.singleExon "FALSE"
chr3	transdecoder	exon	119498567	119500860	.	+	.	transcript_id "DNTX_00178967";transcript_type "protein_coding";transcript_biotype "protein_coding";exon_number "1";gene_id "XLOC_020738";gene_name "TIMMDC1";class_code "m";oId "Liver_00235346";is.last "FALSE";novel_exon_id "nvl_exon144750";novel_exon_type "RI";is.first "TRUE";is.singleExon "FALSE"
chr3	transdecoder	exon	119503532	119503620	.	+	.	transcript_id "DNTX_00178967";transcript_type "protein_coding";transcript_biotype "protein_coding";exon_number "2";gene_id "XLOC_020738";gene_name "TIMMDC1";class_code "m";oId "Liver_00235346";is.last "FALSE";is.first "FALSE";is.singleExon "FALSE"
chr3	transdecoder	exon	119503954	119504021	.	+	.	transcript_id "DNTX_00178967";transcript_type "protein_coding";transcript_biotype "protein_coding";exon_number "3";gene_id "XLOC_020738";gene_name "TIMMDC1";class_code "m";oId "Liver_00235346";is.last "FALSE";is.first "FALSE";is.singleExon "FALSE"
chr3	transdecoder	exon	119513641	119513719	.	+	.	transcript_id "DNTX_00178967";transcript_type "protein_coding";transcript_biotype "protein_coding";exon_number "4";gene_id "XLOC_020738";gene_name "TIMMDC1";class_code "m";oId "Liver_00235346";is.last "FALSE";is.first "FALSE";is.singleExon "FALSE"
chr3	transdecoder	exon	119517205	119517315	.	+	.	transcript_id "DNTX_00178967";transcript_type "protein_coding";transcript_biotype "protein_coding";exon_number "5";gene_id "XLOC_020738";gene_name "TIMMDC1";class_code "m";oId "Liver_00235346";is.last "FALSE";is.first "FALSE";is.singleExon "FALSE"
chr3	transdecoder	exon	119523606	119525090	.	+	.	transcript_id "DNTX_00178967";transcript_type "protein_coding";transcript_biotype "protein_coding";exon_number "6";gene_id "XLOC_020738";gene_name "TIMMDC1";class_code "m";oId "Liver_00235346";is.last "TRUE";is.first "FALSE";is.singleExon "FALSE"
chr3	transdecoder	five_prime_UTR	119498567	119500860	.	+	.	transcript_id "DNTX_00178967";transcript_type "protein_coding";transcript_biotype "protein_coding";gene_id "XLOC_020738";gene_name "TIMMDC1";class_code "m";oId "Liver_00235346";is.last "FALSE";novel_exon_id "nvl_exon144750";novel_exon_type "RI";is.first "TRUE";is.singleExon "FALSE"
chr3	transdecoder	five_prime_UTR	119503532	119503620	.	+	.	transcript_id "DNTX_00178967";transcript_type "protein_coding";transcript_biotype "protein_coding";gene_id "XLOC_020738";gene_name "TIMMDC1";class_code "m";oId "Liver_00235346";is.last "FALSE";is.first "FALSE";is.singleExon "FALSE"
chr3	transdecoder	five_prime_UTR	119503954	119504021	.	+	.	transcript_id "DNTX_00178967";transcript_type "protein_coding";transcript_biotype "protein_coding";gene_id "XLOC_020738";gene_name "TIMMDC1";class_code "m";oId "Liver_00235346";is.last "FALSE";is.first "FALSE";is.singleExon "FALSE"
chr3	transdecoder	five_prime_UTR	119513641	119513719	.	+	.	transcript_id "DNTX_00178967";transcript_type "protein_coding";transcript_biotype "protein_coding";gene_id "XLOC_020738";gene_name "TIMMDC1";class_code "m";oId "Liver_00235346";is.last "FALSE";is.first "FALSE";is.singleExon "FALSE"
chr3	transdecoder	five_prime_UTR	119517205	119517226	.	+	.	transcript_id "DNTX_00178967";transcript_type "protein_coding";transcript_biotype "protein_coding";gene_id "XLOC_020738";gene_name "TIMMDC1";class_code "m";oId "Liver_00235346";is.last "FALSE";is.first "FALSE";is.singleExon "FALSE"
chr3	transdecoder	start_codon	119517227	119517229	.	+	0	transcript_id "DNTX_00178967";transcript_type "protein_coding";transcript_biotype "protein_coding";gene_id "XLOC_020738";gene_name "TIMMDC1";class_code "m";oId "Liver_00235346";is.last "FALSE";is.first "FALSE";is.singleExon "FALSE"
chr3	transdecoder	CDS	119517227	119517315	.	+	0	transcript_id "DNTX_00178967";transcript_type "protein_coding";transcript_biotype "protein_coding";gene_id "XLOC_020738";gene_name "TIMMDC1";class_code "m";oId "Liver_00235346";is.last "FALSE";is.first "FALSE";is.singleExon "FALSE"
chr3	transdecoder	CDS	119523606	119523753	.	+	1	transcript_id "DNTX_00178967";transcript_type "protein_coding";transcript_biotype "protein_coding";gene_id "XLOC_020738";gene_name "TIMMDC1";class_code "m";oId "Liver_00235346";is.last "FALSE";is.first "FALSE";is.singleExon "FALSE"
chr3	transdecoder	stop_codon	119523754	119523756	.	+	0	transcript_id "DNTX_00178967";transcript_type "protein_coding";transcript_biotype "protein_coding";gene_id "XLOC_020738";gene_name "TIMMDC1";class_code "m";oId "Liver_00235346";is.last "FALSE";is.first "FALSE";is.singleExon "FALSE"
chr3	transdecoder	three_prime_UTR	119523757	119525090	.	+	.	transcript_id "DNTX_00178967";transcript_type "protein_coding";transcript_biotype "protein_coding";gene_id "XLOC_020738";gene_name "TIMMDC1";class_code "m";oId "Liver_00235346";is.last "FALSE";is.first "FALSE";is.singleExon "FALSE"
chr3	StringTie	transcript	119498567	119513719	.	+	.	transcript_id "DNTX_00183133";transcript_type "noncoding";transcript_biotype "noncoding";gene_id "XLOC_020738";gene_name "TIMMDC1";class_code "c";oId "Cells-Transformedfibroblasts_00224415";is.last "FALSE";is.first "FALSE";is.singleExon "FALSE"
chr3	StringTie	exon	119498567	119498927	.	+	.	transcript_id "DNTX_00183133";transcript_type "noncoding";transcript_biotype "noncoding";exon_number "1";gene_id "XLOC_020738";gene_name "TIMMDC1";class_code "c";oId "Cells-Transformedfibroblasts_00224415";is.last "FALSE";is.first "TRUE";is.singleExon "FALSE"
chr3	StringTie	exon	119500695	119500860	.	+	.	transcript_id "DNTX_00183133";transcript_type "noncoding";transcript_biotype "noncoding";exon_number "2";gene_id "XLOC_020738";gene_name "TIMMDC1";class_code "c";oId "Cells-Transformedfibroblasts_00224415";is.last "FALSE";is.first "FALSE";is.singleExon "FALSE"
chr3	StringTie	exon	119503532	119503620	.	+	.	transcript_id "DNTX_00183133";transcript_type "noncoding";transcript_biotype "noncoding";exon_number "3";gene_id "XLOC_020738";gene_name "TIMMDC1";class_code "c";oId "Cells-Transformedfibroblasts_00224415";is.last "FALSE";is.first "FALSE";is.singleExon "FALSE"
chr3	StringTie	exon	119503954	119504021	.	+	.	transcript_id "DNTX_00183133";transcript_type "noncoding";transcript_biotype "noncoding";exon_number "4";gene_id "XLOC_020738";gene_name "TIMMDC1";class_code "c";oId "Cells-Transformedfibroblasts_00224415";is.last "FALSE";is.first "FALSE";is.singleExon "FALSE"
chr3	StringTie	exon	119513641	119513719	.	+	.	transcript_id "DNTX_00183133";transcript_type "noncoding";transcript_biotype "noncoding";exon_number "5";gene_id "XLOC_020738";gene_name "TIMMDC1";class_code "c";oId "Cells-Transformedfibroblasts_00224415";is.last "TRUE";is.first "FALSE";is.singleExon "FALSE"
chr3	StringTie	transcript	119498575	119523630	.	+	.	transcript_id "DNTX_00171993";transcript_type "noncoding";transcript_biotype "noncoding";gene_id "XLOC_020738";gene_name "TIMMDC1";class_code "=";oId "RPE_Fetal.Tissue_00471647";is.last "FALSE";is.first "FALSE";is.singleExon "FALSE"
chr3	StringTie	exon	119498575	119498927	.	+	.	transcript_id "DNTX_00171993";transcript_type "noncoding";transcript_biotype "noncoding";exon_number "1";gene_id "XLOC_020738";gene_name "TIMMDC1";class_code "=";oId "RPE_Fetal.Tissue_00471647";is.last "FALSE";is.first "TRUE";is.singleExon "FALSE"
chr3	StringTie	exon	119503532	119503620	.	+	.	transcript_id "DNTX_00171993";transcript_type "noncoding";transcript_biotype "noncoding";exon_number "2";gene_id "XLOC_020738";gene_name "TIMMDC1";class_code "=";oId "RPE_Fetal.Tissue_00471647";is.last "FALSE";is.first "FALSE";is.singleExon "FALSE"
chr3	StringTie	exon	119503954	119504021	.	+	.	transcript_id "DNTX_00171993";transcript_type "noncoding";transcript_biotype "noncoding";exon_number "3";gene_id "XLOC_020738";gene_name "TIMMDC1";class_code "=";oId "RPE_Fetal.Tissue_00471647";is.last "FALSE";is.first "FALSE";is.singleExon "FALSE"
chr3	StringTie	exon	119513641	119513719	.	+	.	transcript_id "DNTX_00171993";transcript_type "noncoding";transcript_biotype "noncoding";exon_number "4";gene_id "XLOC_020738";gene_name "TIMMDC1";class_code "=";oId "RPE_Fetal.Tissue_00471647";is.last "FALSE";is.first "FALSE";is.singleExon "FALSE"
chr3	StringTie	exon	119517205	119517315	.	+	.	transcript_id "DNTX_00171993";transcript_type "noncoding";transcript_biotype "noncoding";exon_number "5";gene_id "XLOC_020738";gene_name "TIMMDC1";class_code "=";oId "RPE_Fetal.Tissue_00471647";is.last "FALSE";is.first "FALSE";is.singleExon "FALSE"
chr3	StringTie	exon	119523606	119523630	.	+	.	transcript_id "DNTX_00171993";transcript_type "noncoding";transcript_biotype "noncoding";exon_number "6";gene_id "XLOC_020738";gene_name "TIMMDC1";class_code "=";oId "RPE_Fetal.Tissue_00471647";is.last "TRUE";is.first "FALSE";is.singleExon "FALSE"
chr3	transdecoder	transcript	119498581	119524197	.	+	.	transcript_id "DNTX_00181327";transcript_type "protein_coding";transcript_biotype "protein_coding";gene_id "XLOC_020738";gene_name "TIMMDC1";class_code "j";oId "Brain-Spinalcordcervicalc-1_00288312";is.last "FALSE";is.first "FALSE";is.singleExon "FALSE"
chr3	transdecoder	exon	119498581	119498954	.	+	.	transcript_id "DNTX_00181327";transcript_type "protein_coding";transcript_biotype "protein_coding";exon_number "1";gene_id "XLOC_020738";gene_name "TIMMDC1";class_code "j";oId "Brain-Spinalcordcervicalc-1_00288312";is.last "FALSE";novel_exon_id "nvl_exon144751";novel_exon_type "A3SS";is.first "TRUE";is.singleExon "FALSE"
chr3	transdecoder	exon	119500695	119500860	.	+	.	transcript_id "DNTX_00181327";transcript_type "protein_coding";transcript_biotype "protein_coding";exon_number "2";gene_id "XLOC_020738";gene_name "TIMMDC1";class_code "j";oId "Brain-Spinalcordcervicalc-1_00288312";is.last "FALSE";is.first "FALSE";is.singleExon "FALSE"
chr3	transdecoder	exon	119503532	119503620	.	+	.	transcript_id "DNTX_00181327";transcript_type "protein_coding";transcript_biotype "protein_coding";exon_number "3";gene_id "XLOC_020738";gene_name "TIMMDC1";class_code "j";oId "Brain-Spinalcordcervicalc-1_00288312";is.last "FALSE";is.first "FALSE";is.singleExon "FALSE"
chr3	transdecoder	exon	119503954	119504021	.	+	.	transcript_id "DNTX_00181327";transcript_type "protein_coding";transcript_biotype "protein_coding";exon_number "4";gene_id "XLOC_020738";gene_name "TIMMDC1";class_code "j";oId "Brain-Spinalcordcervicalc-1_00288312";is.last "FALSE";is.first "FALSE";is.singleExon "FALSE"
chr3	transdecoder	exon	119513641	119513719	.	+	.	transcript_id "DNTX_00181327";transcript_type "protein_coding";transcript_biotype "protein_coding";exon_number "5";gene_id "XLOC_020738";gene_name "TIMMDC1";class_code "j";oId "Brain-Spinalcordcervicalc-1_00288312";is.last "FALSE";is.first "FALSE";is.singleExon "FALSE"
chr3	transdecoder	exon	119517205	119517315	.	+	.	transcript_id "DNTX_00181327";transcript_type "protein_coding";transcript_biotype "protein_coding";exon_number "6";gene_id "XLOC_020738";gene_name "TIMMDC1";class_code "j";oId "Brain-Spinalcordcervicalc-1_00288312";is.last "FALSE";is.first "FALSE";is.singleExon "FALSE"
chr3	transdecoder	exon	119523606	119524197	.	+	.	transcript_id "DNTX_00181327";transcript_type "protein_coding";transcript_biotype "protein_coding";exon_number "7";gene_id "XLOC_020738";gene_name "TIMMDC1";class_code "j";oId "Brain-Spinalcordcervicalc-1_00288312";is.last "TRUE";novel_exon_id "nvl_exon144752";novel_exon_type "novel_TES";is.first "FALSE";is.singleExon "FALSE"
chr3	transdecoder	five_prime_UTR	119498581	119498954	.	+	.	transcript_id "DNTX_00181327";transcript_type "protein_coding";transcript_biotype "protein_coding";gene_id "XLOC_020738";gene_name "TIMMDC1";class_code "j";oId "Brain-Spinalcordcervicalc-1_00288312";is.last "FALSE";novel_exon_id "nvl_exon144751";novel_exon_type "A3SS";is.first "TRUE";is.singleExon "FALSE"
chr3	transdecoder	five_prime_UTR	119500695	119500860	.	+	.	transcript_id "DNTX_00181327";transcript_type "protein_coding";transcript_biotype "protein_coding";gene_id "XLOC_020738";gene_name "TIMMDC1";class_code "j";oId "Brain-Spinalcordcervicalc-1_00288312";is.last "FALSE";is.first "FALSE";is.singleExon "FALSE"
chr3	transdecoder	five_prime_UTR	119503532	119503620	.	+	.	transcript_id "DNTX_00181327";transcript_type "protein_coding";transcript_biotype "protein_coding";gene_id "XLOC_020738";gene_name "TIMMDC1";class_code "j";oId "Brain-Spinalcordcervicalc-1_00288312";is.last "FALSE";is.first "FALSE";is.singleExon "FALSE"
chr3	transdecoder	five_prime_UTR	119503954	119504021	.	+	.	transcript_id "DNTX_00181327";transcript_type "protein_coding";transcript_biotype "protein_coding";gene_id "XLOC_020738";gene_name "TIMMDC1";class_code "j";oId "Brain-Spinalcordcervicalc-1_00288312";is.last "FALSE";is.first "FALSE";is.singleExon "FALSE"
chr3	transdecoder	five_prime_UTR	119513641	119513719	.	+	.	transcript_id "DNTX_00181327";transcript_type "protein_coding";transcript_biotype "protein_coding";gene_id "XLOC_020738";gene_name "TIMMDC1";class_code "j";oId "Brain-Spinalcordcervicalc-1_00288312";is.last "FALSE";is.first "FALSE";is.singleExon "FALSE"
chr3	transdecoder	five_prime_UTR	119517205	119517226	.	+	.	transcript_id "DNTX_00181327";transcript_type "protein_coding";transcript_biotype "protein_coding";gene_id "XLOC_020738";gene_name "TIMMDC1";class_code "j";oId "Brain-Spinalcordcervicalc-1_00288312";is.last "FALSE";is.first "FALSE";is.singleExon "FALSE"
chr3	transdecoder	start_codon	119517227	119517229	.	+	0	transcript_id "DNTX_00181327";transcript_type "protein_coding";transcript_biotype "protein_coding";gene_id "XLOC_020738";gene_name "TIMMDC1";class_code "j";oId "Brain-Spinalcordcervicalc-1_00288312";is.last "FALSE";is.first "FALSE";is.singleExon "FALSE"
chr3	transdecoder	CDS	119517227	119517315	.	+	0	transcript_id "DNTX_00181327";transcript_type "protein_coding";transcript_biotype "protein_coding";gene_id "XLOC_020738";gene_name "TIMMDC1";class_code "j";oId "Brain-Spinalcordcervicalc-1_00288312";is.last "FALSE";is.first "FALSE";is.singleExon "FALSE"
chr3	transdecoder	CDS	119523606	119523753	.	+	1	transcript_id "DNTX_00181327";transcript_type "protein_coding";transcript_biotype "protein_coding";gene_id "XLOC_020738";gene_name "TIMMDC1";class_code "j";oId "Brain-Spinalcordcervicalc-1_00288312";is.last "FALSE";is.first "FALSE";is.singleExon "FALSE"
chr3	transdecoder	stop_codon	119523754	119523756	.	+	0	transcript_id "DNTX_00181327";transcript_type "protein_coding";transcript_biotype "protein_coding";gene_id "XLOC_020738";gene_name "TIMMDC1";class_code "j";oId "Brain-Spinalcordcervicalc-1_00288312";is.last "FALSE";is.first "FALSE";is.singleExon "FALSE"
chr3	transdecoder	three_prime_UTR	119523757	119524197	.	+	.	transcript_id "DNTX_00181327";transcript_type "protein_coding";transcript_biotype "protein_coding";gene_id "XLOC_020738";gene_name "TIMMDC1";class_code "j";oId "Brain-Spinalcordcervicalc-1_00288312";is.last "FALSE";is.first "FALSE";is.singleExon "FALSE"
chr3	transdecoder	transcript	119498581	119525076	.	+	.	transcript_id "DNTX_00174130";transcript_type "protein_coding";transcript_biotype "protein_coding";gene_id "XLOC_020738";gene_name "TIMMDC1";class_code "j";oId "Retina_Adult.Tissue_00898127";is.last "FALSE";is.first "FALSE";is.singleExon "FALSE"
chr3	transdecoder	exon	119498581	119498927	.	+	.	transcript_id "DNTX_00174130";transcript_type "protein_coding";transcript_biotype "protein_coding";exon_number "1";gene_id "XLOC_020738";gene_name "TIMMDC1";class_code "j";oId "Retina_Adult.Tissue_00898127";is.last "FALSE";is.first "TRUE";is.singleExon "FALSE"
chr3	transdecoder	exon	119513641	119513719	.	+	.	transcript_id "DNTX_00174130";transcript_type "protein_coding";transcript_biotype "protein_coding";exon_number "2";gene_id "XLOC_020738";gene_name "TIMMDC1";class_code "j";oId "Retina_Adult.Tissue_00898127";is.last "FALSE";is.first "FALSE";is.singleExon "FALSE"
chr3	transdecoder	exon	119517205	119517315	.	+	.	transcript_id "DNTX_00174130";transcript_type "protein_coding";transcript_biotype "protein_coding";exon_number "3";gene_id "XLOC_020738";gene_name "TIMMDC1";class_code "j";oId "Retina_Adult.Tissue_00898127";is.last "FALSE";is.first "FALSE";is.singleExon "FALSE"
chr3	transdecoder	exon	119523606	119525076	.	+	.	transcript_id "DNTX_00174130";transcript_type "protein_coding";transcript_biotype "protein_coding";exon_number "4";gene_id "XLOC_020738";gene_name "TIMMDC1";class_code "j";oId "Retina_Adult.Tissue_00898127";is.last "TRUE";novel_exon_id "nvl_exon144753";novel_exon_type "novel_TES";is.first "FALSE";is.singleExon "FALSE"
chr3	transdecoder	five_prime_UTR	119498581	119498927	.	+	.	transcript_id "DNTX_00174130";transcript_type "protein_coding";transcript_biotype "protein_coding";gene_id "XLOC_020738";gene_name "TIMMDC1";class_code "j";oId "Retina_Adult.Tissue_00898127";is.last "FALSE";is.first "TRUE";is.singleExon "FALSE"
chr3	transdecoder	five_prime_UTR	119513641	119513719	.	+	.	transcript_id "DNTX_00174130";transcript_type "protein_coding";transcript_biotype "protein_coding";gene_id "XLOC_020738";gene_name "TIMMDC1";class_code "j";oId "Retina_Adult.Tissue_00898127";is.last "FALSE";is.first "FALSE";is.singleExon "FALSE"
chr3	transdecoder	five_prime_UTR	119517205	119517226	.	+	.	transcript_id "DNTX_00174130";transcript_type "protein_coding";transcript_biotype "protein_coding";gene_id "XLOC_020738";gene_name "TIMMDC1";class_code "j";oId "Retina_Adult.Tissue_00898127";is.last "FALSE";is.first "FALSE";is.singleExon "FALSE"
chr3	transdecoder	start_codon	119517227	119517229	.	+	0	transcript_id "DNTX_00174130";transcript_type "protein_coding";transcript_biotype "protein_coding";gene_id "XLOC_020738";gene_name "TIMMDC1";class_code "j";oId "Retina_Adult.Tissue_00898127";is.last "FALSE";is.first "FALSE";is.singleExon "FALSE"
chr3	transdecoder	CDS	119517227	119517315	.	+	0	transcript_id "DNTX_00174130";transcript_type "protein_coding";transcript_biotype "protein_coding";gene_id "XLOC_020738";gene_name "TIMMDC1";class_code "j";oId "Retina_Adult.Tissue_00898127";is.last "FALSE";is.first "FALSE";is.singleExon "FALSE"
chr3	transdecoder	CDS	119523606	119523753	.	+	1	transcript_id "DNTX_00174130";transcript_type "protein_coding";transcript_biotype "protein_coding";gene_id "XLOC_020738";gene_name "TIMMDC1";class_code "j";oId "Retina_Adult.Tissue_00898127";is.last "FALSE";is.first "FALSE";is.singleExon "FALSE"
chr3	transdecoder	stop_codon	119523754	119523756	.	+	0	transcript_id "DNTX_00174130";transcript_type "protein_coding";transcript_biotype "protein_coding";gene_id "XLOC_020738";gene_name "TIMMDC1";class_code "j";oId "Retina_Adult.Tissue_00898127";is.last "FALSE";is.first "FALSE";is.singleExon "FALSE"
chr3	transdecoder	three_prime_UTR	119523757	119525076	.	+	.	transcript_id "DNTX_00174130";transcript_type "protein_coding";transcript_biotype "protein_coding";gene_id "XLOC_020738";gene_name "TIMMDC1";class_code "j";oId "Retina_Adult.Tissue_00898127";is.last "FALSE";is.first "FALSE";is.singleExon "FALSE"
chr3	StringTie	transcript	119500374	119513719	.	+	.	transcript_id "DNTX_00182049";transcript_type "noncoding";transcript_biotype "noncoding";gene_id "XLOC_020738";gene_name "TIMMDC1";class_code "=";oId "Pituitary_00312649";is.last "FALSE";is.first "FALSE";is.singleExon "FALSE"
chr3	StringTie	exon	119500374	119500860	.	+	.	transcript_id "DNTX_00182049";transcript_type "noncoding";transcript_biotype "noncoding";exon_number "1";gene_id "XLOC_020738";gene_name "TIMMDC1";class_code "=";oId "Pituitary_00312649";is.last "FALSE";is.first "TRUE";is.singleExon "FALSE"
chr3	StringTie	exon	119503954	119504021	.	+	.	transcript_id "DNTX_00182049";transcript_type "noncoding";transcript_biotype "noncoding";exon_number "2";gene_id "XLOC_020738";gene_name "TIMMDC1";class_code "=";oId "Pituitary_00312649";is.last "FALSE";is.first "FALSE";is.singleExon "FALSE"
chr3	StringTie	exon	119513641	119513719	.	+	.	transcript_id "DNTX_00182049";transcript_type "noncoding";transcript_biotype "noncoding";exon_number "3";gene_id "XLOC_020738";gene_name "TIMMDC1";class_code "=";oId "Pituitary_00312649";is.last "TRUE";is.first "FALSE";is.singleExon "FALSE"
chr3	StringTie	transcript	119523786	119524067	.	+	.	transcript_id "DNTX_00179390";transcript_type "noncoding";transcript_biotype "noncoding";gene_id "XLOC_020738";gene_name "TIMMDC1";class_code "c";oId "Cornea_Adult.Tissue_00526950";is.last "TRUE";is.first "TRUE";is.singleExon "TRUE"
chr3	StringTie	exon	119523786	119524067	.	+	.	transcript_id "DNTX_00179390";transcript_type "noncoding";transcript_biotype "noncoding";exon_number "1";gene_id "XLOC_020738";gene_name "TIMMDC1";class_code "c";oId "Cornea_Adult.Tissue_00526950";is.last "TRUE";is.first "TRUE";is.singleExon "TRUE"
chr3	StringTie	gene	119497678	119498181	.	-	.	gene_id "XLOC_021633";gene_name "RP11-190C22.8";is.last "FALSE";is.first "FALSE";is.singleExon "FALSE"
chr3	StringTie	transcript	119497678	119498181	.	-	.	transcript_id "DNTX_00177966";transcript_type "noncoding";transcript_biotype "noncoding";gene_id "XLOC_021633";gene_name "RP11-190C22.8";class_code "=";oId "Thyroid_00267856";is.last "TRUE";is.first "TRUE";is.singleExon "TRUE"
chr3	StringTie	exon	119497678	119498181	.	-	.	transcript_id "DNTX_00177966";transcript_type "noncoding";transcript_biotype "noncoding";exon_number "1";gene_id "XLOC_021633";gene_name "RP11-190C22.8";class_code "=";oId "Thyroid_00267856";is.last "TRUE";is.first "TRUE";is.singleExon "TRUE"
chr3	transdecoder	gene	119524293	119559602	.	-	.	gene_id "XLOC_021634";gene_name "CD80";is.last "FALSE";is.first "FALSE";is.singleExon "FALSE"
chr3	transdecoder	transcript	119524293	119559602	.	-	.	transcript_id "DNTX_00176136";transcript_type "protein_coding";transcript_biotype "protein_coding";gene_id "XLOC_021634";gene_name "CD80";class_code "=";oId "Lung_00276599";is.last "FALSE";is.first "FALSE";is.singleExon "FALSE"
chr3	transdecoder	exon	119524293	119525749	.	-	.	transcript_id "DNTX_00176136";transcript_type "protein_coding";transcript_biotype "protein_coding";exon_number "7";gene_id "XLOC_021634";gene_name "CD80";class_code "=";oId "Lung_00276599";is.last "TRUE";is.first "FALSE";is.singleExon "FALSE"
chr3	transdecoder	exon	119527733	119527841	.	-	.	transcript_id "DNTX_00176136";transcript_type "protein_coding";transcript_biotype "protein_coding";exon_number "6";gene_id "XLOC_021634";gene_name "CD80";class_code "=";oId "Lung_00276599";is.last "FALSE";is.first "FALSE";is.singleExon "FALSE"
chr3	transdecoder	exon	119529842	119529937	.	-	.	transcript_id "DNTX_00176136";transcript_type "protein_coding";transcript_biotype "protein_coding";exon_number "5";gene_id "XLOC_021634";gene_name "CD80";class_code "=";oId "Lung_00276599";is.last "FALSE";is.first "FALSE";is.singleExon "FALSE"
chr3	transdecoder	exon	119537137	119537418	.	-	.	transcript_id "DNTX_00176136";transcript_type "protein_coding";transcript_biotype "protein_coding";exon_number "4";gene_id "XLOC_021634";gene_name "CD80";class_code "=";oId "Lung_00276599";is.last "FALSE";is.first "FALSE";is.singleExon "FALSE"
chr3	transdecoder	exon	119544550	119544867	.	-	.	transcript_id "DNTX_00176136";transcript_type "protein_coding";transcript_biotype "protein_coding";exon_number "3";gene_id "XLOC_021634";gene_name "CD80";class_code "=";oId "Lung_00276599";is.last "FALSE";is.first "FALSE";is.singleExon "FALSE"
chr3	transdecoder	exon	119557629	119557928	.	-	.	transcript_id "DNTX_00176136";transcript_type "protein_coding";transcript_biotype "protein_coding";exon_number "2";gene_id "XLOC_021634";gene_name "CD80";class_code "=";oId "Lung_00276599";is.last "FALSE";is.first "FALSE";is.singleExon "FALSE"
chr3	transdecoder	exon	119559440	119559602	.	-	.	transcript_id "DNTX_00176136";transcript_type "protein_coding";transcript_biotype "protein_coding";exon_number "1";gene_id "XLOC_021634";gene_name "CD80";class_code "=";oId "Lung_00276599";is.last "FALSE";is.first "TRUE";is.singleExon "FALSE"
chr3	transdecoder	five_prime_UTR	119557729	119557928	.	-	.	transcript_id "DNTX_00176136";transcript_type "protein_coding";transcript_biotype "protein_coding";gene_id "XLOC_021634";gene_name "CD80";class_code "=";oId "Lung_00276599";is.last "FALSE";is.first "FALSE";is.singleExon "FALSE"
chr3	transdecoder	five_prime_UTR	119559440	119559602	.	-	.	transcript_id "DNTX_00176136";transcript_type "protein_coding";transcript_biotype "protein_coding";gene_id "XLOC_021634";gene_name "CD80";class_code "=";oId "Lung_00276599";is.last "FALSE";is.first "TRUE";is.singleExon "FALSE"
chr3	transdecoder	start_codon	119557726	119557728	.	-	2	transcript_id "DNTX_00176136";transcript_type "protein_coding";transcript_biotype "protein_coding";gene_id "XLOC_021634";gene_name "CD80";class_code "=";oId "Lung_00276599";is.last "FALSE";is.first "FALSE";is.singleExon "FALSE"
chr3	transdecoder	CDS	119527774	119527841	.	-	2	transcript_id "DNTX_00176136";transcript_type "protein_coding";transcript_biotype "protein_coding";gene_id "XLOC_021634";gene_name "CD80";class_code "=";oId "Lung_00276599";is.last "FALSE";is.first "FALSE";is.singleExon "FALSE"
chr3	transdecoder	CDS	119529842	119529937	.	-	2	transcript_id "DNTX_00176136";transcript_type "protein_coding";transcript_biotype "protein_coding";gene_id "XLOC_021634";gene_name "CD80";class_code "=";oId "Lung_00276599";is.last "FALSE";is.first "FALSE";is.singleExon "FALSE"
chr3	transdecoder	CDS	119537137	119537418	.	-	2	transcript_id "DNTX_00176136";transcript_type "protein_coding";transcript_biotype "protein_coding";gene_id "XLOC_021634";gene_name "CD80";class_code "=";oId "Lung_00276599";is.last "FALSE";is.first "FALSE";is.singleExon "FALSE"
chr3	transdecoder	CDS	119544550	119544867	.	-	2	transcript_id "DNTX_00176136";transcript_type "protein_coding";transcript_biotype "protein_coding";gene_id "XLOC_021634";gene_name "CD80";class_code "=";oId "Lung_00276599";is.last "FALSE";is.first "FALSE";is.singleExon "FALSE"
chr3	transdecoder	CDS	119557629	119557728	.	-	0	transcript_id "DNTX_00176136";transcript_type "protein_coding";transcript_biotype "protein_coding";gene_id "XLOC_021634";gene_name "CD80";class_code "=";oId "Lung_00276599";is.last "FALSE";is.first "FALSE";is.singleExon "FALSE"
chr3	transdecoder	stop_codon	119527771	119527773	.	-	2	transcript_id "DNTX_00176136";transcript_type "protein_coding";transcript_biotype "protein_coding";gene_id "XLOC_021634";gene_name "CD80";class_code "=";oId "Lung_00276599";is.last "FALSE";is.first "FALSE";is.singleExon "FALSE"
chr3	transdecoder	three_prime_UTR	119524293	119525749	.	-	.	transcript_id "DNTX_00176136";transcript_type "protein_coding";transcript_biotype "protein_coding";gene_id "XLOC_021634";gene_name "CD80";class_code "=";oId "Lung_00276599";is.last "TRUE";is.first "FALSE";is.singleExon "FALSE"
chr3	transdecoder	three_prime_UTR	119527733	119527770	.	-	.	transcript_id "DNTX_00176136";transcript_type "protein_coding";transcript_biotype "protein_coding";gene_id "XLOC_021634";gene_name "CD80";class_code "=";oId "Lung_00276599";is.last "FALSE";is.first "FALSE";is.singleExon "FALSE"
chr3	transdecoder	transcript	119527464	119559556	.	-	.	transcript_id "DNTX_00181966";transcript_type "protein_coding";transcript_biotype "protein_coding";gene_id "XLOC_021634";gene_name "CD80";class_code "=";oId "Cells-EBV-transformedlymphocytes_00238677";is.last "FALSE";is.first "FALSE";is.singleExon "FALSE"
chr3	transdecoder	exon	119527464	119527841	.	-	.	transcript_id "DNTX_00181966";transcript_type "protein_coding";transcript_biotype "protein_coding";exon_number "6";gene_id "XLOC_021634";gene_name "CD80";class_code "=";oId "Cells-EBV-transformedlymphocytes_00238677";is.last "TRUE";is.first "FALSE";is.singleExon "FALSE"
chr3	transdecoder	exon	119529842	119529937	.	-	.	transcript_id "DNTX_00181966";transcript_type "protein_coding";transcript_biotype "protein_coding";exon_number "5";gene_id "XLOC_021634";gene_name "CD80";class_code "=";oId "Cells-EBV-transformedlymphocytes_00238677";is.last "FALSE";is.first "FALSE";is.singleExon "FALSE"
chr3	transdecoder	exon	119537137	119537418	.	-	.	transcript_id "DNTX_00181966";transcript_type "protein_coding";transcript_biotype "protein_coding";exon_number "4";gene_id "XLOC_021634";gene_name "CD80";class_code "=";oId "Cells-EBV-transformedlymphocytes_00238677";is.last "FALSE";is.first "FALSE";is.singleExon "FALSE"
chr3	transdecoder	exon	119544550	119544867	.	-	.	transcript_id "DNTX_00181966";transcript_type "protein_coding";transcript_biotype "protein_coding";exon_number "3";gene_id "XLOC_021634";gene_name "CD80";class_code "=";oId "Cells-EBV-transformedlymphocytes_00238677";is.last "FALSE";is.first "FALSE";is.singleExon "FALSE"
chr3	transdecoder	exon	119557629	119557928	.	-	.	transcript_id "DNTX_00181966";transcript_type "protein_coding";transcript_biotype "protein_coding";exon_number "2";gene_id "XLOC_021634";gene_name "CD80";class_code "=";oId "Cells-EBV-transformedlymphocytes_00238677";is.last "FALSE";is.first "FALSE";is.singleExon "FALSE"
chr3	transdecoder	exon	119559440	119559556	.	-	.	transcript_id "DNTX_00181966";transcript_type "protein_coding";transcript_biotype "protein_coding";exon_number "1";gene_id "XLOC_021634";gene_name "CD80";class_code "=";oId "Cells-EBV-transformedlymphocytes_00238677";is.last "FALSE";is.first "TRUE";is.singleExon "FALSE"
chr3	transdecoder	five_prime_UTR	119557729	119557928	.	-	.	transcript_id "DNTX_00181966";transcript_type "protein_coding";transcript_biotype "protein_coding";gene_id "XLOC_021634";gene_name "CD80";class_code "=";oId "Cells-EBV-transformedlymphocytes_00238677";is.last "FALSE";is.first "FALSE";is.singleExon "FALSE"
chr3	transdecoder	five_prime_UTR	119559440	119559556	.	-	.	transcript_id "DNTX_00181966";transcript_type "protein_coding";transcript_biotype "protein_coding";gene_id "XLOC_021634";gene_name "CD80";class_code "=";oId "Cells-EBV-transformedlymphocytes_00238677";is.last "FALSE";is.first "TRUE";is.singleExon "FALSE"
chr3	transdecoder	start_codon	119557726	119557728	.	-	2	transcript_id "DNTX_00181966";transcript_type "protein_coding";transcript_biotype "protein_coding";gene_id "XLOC_021634";gene_name "CD80";class_code "=";oId "Cells-EBV-transformedlymphocytes_00238677";is.last "FALSE";is.first "FALSE";is.singleExon "FALSE"
chr3	transdecoder	CDS	119527774	119527841	.	-	2	transcript_id "DNTX_00181966";transcript_type "protein_coding";transcript_biotype "protein_coding";gene_id "XLOC_021634";gene_name "CD80";class_code "=";oId "Cells-EBV-transformedlymphocytes_00238677";is.last "FALSE";is.first "FALSE";is.singleExon "FALSE"
chr3	transdecoder	CDS	119529842	119529937	.	-	2	transcript_id "DNTX_00181966";transcript_type "protein_coding";transcript_biotype "protein_coding";gene_id "XLOC_021634";gene_name "CD80";class_code "=";oId "Cells-EBV-transformedlymphocytes_00238677";is.last "FALSE";is.first "FALSE";is.singleExon "FALSE"
chr3	transdecoder	CDS	119537137	119537418	.	-	2	transcript_id "DNTX_00181966";transcript_type "protein_coding";transcript_biotype "protein_coding";gene_id "XLOC_021634";gene_name "CD80";class_code "=";oId "Cells-EBV-transformedlymphocytes_00238677";is.last "FALSE";is.first "FALSE";is.singleExon "FALSE"
chr3	transdecoder	CDS	119544550	119544867	.	-	2	transcript_id "DNTX_00181966";transcript_type "protein_coding";transcript_biotype "protein_coding";gene_id "XLOC_021634";gene_name "CD80";class_code "=";oId "Cells-EBV-transformedlymphocytes_00238677";is.last "FALSE";is.first "FALSE";is.singleExon "FALSE"
chr3	transdecoder	CDS	119557629	119557728	.	-	0	transcript_id "DNTX_00181966";transcript_type "protein_coding";transcript_biotype "protein_coding";gene_id "XLOC_021634";gene_name "CD80";class_code "=";oId "Cells-EBV-transformedlymphocytes_00238677";is.last "FALSE";is.first "FALSE";is.singleExon "FALSE"
chr3	transdecoder	stop_codon	119527771	119527773	.	-	2	transcript_id "DNTX_00181966";transcript_type "protein_coding";transcript_biotype "protein_coding";gene_id "XLOC_021634";gene_name "CD80";class_code "=";oId "Cells-EBV-transformedlymphocytes_00238677";is.last "FALSE";is.first "FALSE";is.singleExon "FALSE"
chr3	transdecoder	three_prime_UTR	119527464	119527770	.	-	.	transcript_id "DNTX_00181966";transcript_type "protein_coding";transcript_biotype "protein_coding";gene_id "XLOC_021634";gene_name "CD80";class_code "=";oId "Cells-EBV-transformedlymphocytes_00238677";is.last "FALSE";is.first "FALSE";is.singleExon "FALSE"
chr3	StringTie	transcript	119530912	119531353	.	+	.	transcript_id "DNTX_00171994";transcript_type "noncoding";transcript_biotype "noncoding";gene_id "XLOC_020739";gene_name "CD80";class_code "i";oId "Retina_Fetal.Tissue_00825567";is.last "TRUE";is.first "TRUE";is.singleExon "TRUE"
chr3	StringTie	exon	119530912	119531353	.	+	.	transcript_id "DNTX_00171994";transcript_type "noncoding";transcript_biotype "noncoding";exon_number "1";gene_id "XLOC_020739";gene_name "CD80";class_code "i";oId "Retina_Fetal.Tissue_00825567";is.last "TRUE";is.first "TRUE";is.singleExon "TRUE"
chr3	transdecoder	transcript	119544343	119557840	.	-	.	transcript_id "DNTX_00181967";transcript_type "protein_coding";transcript_biotype "protein_coding";gene_id "XLOC_021634";gene_name "CD80";class_code "=";oId "Cells-EBV-transformedlymphocytes_00238680";is.last "FALSE";is.first "FALSE";is.singleExon "FALSE"
chr3	transdecoder	exon	119544343	119544867	.	-	.	transcript_id "DNTX_00181967";transcript_type "protein_coding";transcript_biotype "protein_coding";exon_number "2";gene_id "XLOC_021634";gene_name "CD80";class_code "=";oId "Cells-EBV-transformedlymphocytes_00238680";is.last "TRUE";is.first "FALSE";is.singleExon "FALSE"
chr3	transdecoder	exon	119557629	119557840	.	-	.	transcript_id "DNTX_00181967";transcript_type "protein_coding";transcript_biotype "protein_coding";exon_number "1";gene_id "XLOC_021634";gene_name "CD80";class_code "=";oId "Cells-EBV-transformedlymphocytes_00238680";is.last "FALSE";is.first "TRUE";is.singleExon "FALSE"
chr3	transdecoder	five_prime_UTR	119557729	119557840	.	-	.	transcript_id "DNTX_00181967";transcript_type "protein_coding";transcript_biotype "protein_coding";gene_id "XLOC_021634";gene_name "CD80";class_code "=";oId "Cells-EBV-transformedlymphocytes_00238680";is.last "FALSE";is.first "FALSE";is.singleExon "FALSE"
chr3	transdecoder	start_codon	119557726	119557728	.	-	2	transcript_id "DNTX_00181967";transcript_type "protein_coding";transcript_biotype "protein_coding";gene_id "XLOC_021634";gene_name "CD80";class_code "=";oId "Cells-EBV-transformedlymphocytes_00238680";is.last "FALSE";is.first "FALSE";is.singleExon "FALSE"
chr3	transdecoder	CDS	119544524	119544867	.	-	2	transcript_id "DNTX_00181967";transcript_type "protein_coding";transcript_biotype "protein_coding";gene_id "XLOC_021634";gene_name "CD80";class_code "=";oId "Cells-EBV-transformedlymphocytes_00238680";is.last "FALSE";is.first "FALSE";is.singleExon "FALSE"
chr3	transdecoder	CDS	119557629	119557728	.	-	0	transcript_id "DNTX_00181967";transcript_type "protein_coding";transcript_biotype "protein_coding";gene_id "XLOC_021634";gene_name "CD80";class_code "=";oId "Cells-EBV-transformedlymphocytes_00238680";is.last "FALSE";is.first "FALSE";is.singleExon "FALSE"
chr3	transdecoder	stop_codon	119544521	119544523	.	-	2	transcript_id "DNTX_00181967";transcript_type "protein_coding";transcript_biotype "protein_coding";gene_id "XLOC_021634";gene_name "CD80";class_code "=";oId "Cells-EBV-transformedlymphocytes_00238680";is.last "FALSE";is.first "FALSE";is.singleExon "FALSE"
chr3	transdecoder	three_prime_UTR	119544343	119544520	.	-	.	transcript_id "DNTX_00181967";transcript_type "protein_coding";transcript_biotype "protein_coding";gene_id "XLOC_021634";gene_name "CD80";class_code "=";oId "Cells-EBV-transformedlymphocytes_00238680";is.last "FALSE";is.first "FALSE";is.singleExon "FALSE"
chr3	transdecoder	gene	119579268	119589945	.	+	.	gene_id "XLOC_020740";gene_name "ADPRH";is.last "FALSE";is.first "FALSE";is.singleExon "FALSE"
chr3	transdecoder	transcript	119579268	119589945	.	+	.	transcript_id "DNTX_00171995";transcript_type "protein_coding";transcript_biotype "protein_coding";gene_id "XLOC_020740";gene_name "ADPRH";class_code "=";oId "RPE_Fetal.Tissue_00466690";is.last "FALSE";is.first "FALSE";is.singleExon "FALSE"
chr3	transdecoder	exon	119579268	119580636	.	+	.	transcript_id "DNTX_00171995";transcript_type "protein_coding";transcript_biotype "protein_coding";exon_number "1";gene_id "XLOC_020740";gene_name "ADPRH";class_code "=";oId "RPE_Fetal.Tissue_00466690";is.last "FALSE";is.first "TRUE";is.singleExon "FALSE"
chr3	transdecoder	exon	119582134	119582467	.	+	.	transcript_id "DNTX_00171995";transcript_type "protein_coding";transcript_biotype "protein_coding";exon_number "2";gene_id "XLOC_020740";gene_name "ADPRH";class_code "=";oId "RPE_Fetal.Tissue_00466690";is.last "FALSE";is.first "FALSE";is.singleExon "FALSE"
chr3	transdecoder	exon	119586285	119586645	.	+	.	transcript_id "DNTX_00171995";transcript_type "protein_coding";transcript_biotype "protein_coding";exon_number "3";gene_id "XLOC_020740";gene_name "ADPRH";class_code "=";oId "RPE_Fetal.Tissue_00466690";is.last "FALSE";is.first "FALSE";is.singleExon "FALSE"
chr3	transdecoder	exon	119587464	119589945	.	+	.	transcript_id "DNTX_00171995";transcript_type "protein_coding";transcript_biotype "protein_coding";exon_number "4";gene_id "XLOC_020740";gene_name "ADPRH";class_code "=";oId "RPE_Fetal.Tissue_00466690";is.last "TRUE";is.first "FALSE";is.singleExon "FALSE"
chr3	transdecoder	five_prime_UTR	119579268	119580636	.	+	.	transcript_id "DNTX_00171995";transcript_type "protein_coding";transcript_biotype "protein_coding";gene_id "XLOC_020740";gene_name "ADPRH";class_code "=";oId "RPE_Fetal.Tissue_00466690";is.last "FALSE";is.first "TRUE";is.singleExon "FALSE"
chr3	transdecoder	five_prime_UTR	119582134	119582169	.	+	.	transcript_id "DNTX_00171995";transcript_type "protein_coding";transcript_biotype "protein_coding";gene_id "XLOC_020740";gene_name "ADPRH";class_code "=";oId "RPE_Fetal.Tissue_00466690";is.last "FALSE";is.first "FALSE";is.singleExon "FALSE"
chr3	transdecoder	start_codon	119582170	119582172	.	+	0	transcript_id "DNTX_00171995";transcript_type "protein_coding";transcript_biotype "protein_coding";gene_id "XLOC_020740";gene_name "ADPRH";class_code "=";oId "RPE_Fetal.Tissue_00466690";is.last "FALSE";is.first "FALSE";is.singleExon "FALSE"
chr3	transdecoder	CDS	119582170	119582467	.	+	0	transcript_id "DNTX_00171995";transcript_type "protein_coding";transcript_biotype "protein_coding";gene_id "XLOC_020740";gene_name "ADPRH";class_code "=";oId "RPE_Fetal.Tissue_00466690";is.last "FALSE";is.first "FALSE";is.singleExon "FALSE"
chr3	transdecoder	CDS	119586285	119586645	.	+	2	transcript_id "DNTX_00171995";transcript_type "protein_coding";transcript_biotype "protein_coding";gene_id "XLOC_020740";gene_name "ADPRH";class_code "=";oId "RPE_Fetal.Tissue_00466690";is.last "FALSE";is.first "FALSE";is.singleExon "FALSE"
chr3	transdecoder	CDS	119587464	119587875	.	+	1	transcript_id "DNTX_00171995";transcript_type "protein_coding";transcript_biotype "protein_coding";gene_id "XLOC_020740";gene_name "ADPRH";class_code "=";oId "RPE_Fetal.Tissue_00466690";is.last "FALSE";is.first "FALSE";is.singleExon "FALSE"
chr3	transdecoder	stop_codon	119587876	119587878	.	+	0	transcript_id "DNTX_00171995";transcript_type "protein_coding";transcript_biotype "protein_coding";gene_id "XLOC_020740";gene_name "ADPRH";class_code "=";oId "RPE_Fetal.Tissue_00466690";is.last "FALSE";is.first "FALSE";is.singleExon "FALSE"
chr3	transdecoder	three_prime_UTR	119587879	119589945	.	+	.	transcript_id "DNTX_00171995";transcript_type "protein_coding";transcript_biotype "protein_coding";gene_id "XLOC_020740";gene_name "ADPRH";class_code "=";oId "RPE_Fetal.Tissue_00466690";is.last "FALSE";is.first "FALSE";is.singleExon "FALSE"
chr3	transdecoder	transcript	119579322	119589945	.	+	.	transcript_id "DNTX_00181834";transcript_type "protein_coding";transcript_biotype "protein_coding";gene_id "XLOC_020740";gene_name "ADPRH";class_code "j";oId "Cells-EBV-transformedlymphocytes_00235625";is.last "FALSE";is.first "FALSE";is.singleExon "FALSE"
chr3	transdecoder	exon	119579322	119579851	.	+	.	transcript_id "DNTX_00181834";transcript_type "protein_coding";transcript_biotype "protein_coding";exon_number "1";gene_id "XLOC_020740";gene_name "ADPRH";class_code "j";oId "Cells-EBV-transformedlymphocytes_00235625";is.last "FALSE";novel_exon_id "nvl_exon144754";novel_exon_type "novel_TSS";is.first "TRUE";is.singleExon "FALSE"
chr3	transdecoder	exon	119580485	119580636	.	+	.	transcript_id "DNTX_00181834";transcript_type "protein_coding";transcript_biotype "protein_coding";exon_number "2";gene_id "XLOC_020740";gene_name "ADPRH";class_code "j";oId "Cells-EBV-transformedlymphocytes_00235625";is.last "FALSE";is.first "FALSE";is.singleExon "FALSE"
chr3	transdecoder	exon	119582134	119582467	.	+	.	transcript_id "DNTX_00181834";transcript_type "protein_coding";transcript_biotype "protein_coding";exon_number "3";gene_id "XLOC_020740";gene_name "ADPRH";class_code "j";oId "Cells-EBV-transformedlymphocytes_00235625";is.last "FALSE";is.first "FALSE";is.singleExon "FALSE"
chr3	transdecoder	exon	119586285	119586645	.	+	.	transcript_id "DNTX_00181834";transcript_type "protein_coding";transcript_biotype "protein_coding";exon_number "4";gene_id "XLOC_020740";gene_name "ADPRH";class_code "j";oId "Cells-EBV-transformedlymphocytes_00235625";is.last "FALSE";is.first "FALSE";is.singleExon "FALSE"
chr3	transdecoder	exon	119587464	119589945	.	+	.	transcript_id "DNTX_00181834";transcript_type "protein_coding";transcript_biotype "protein_coding";exon_number "5";gene_id "XLOC_020740";gene_name "ADPRH";class_code "j";oId "Cells-EBV-transformedlymphocytes_00235625";is.last "TRUE";is.first "FALSE";is.singleExon "FALSE"
chr3	transdecoder	five_prime_UTR	119579322	119579851	.	+	.	transcript_id "DNTX_00181834";transcript_type "protein_coding";transcript_biotype "protein_coding";gene_id "XLOC_020740";gene_name "ADPRH";class_code "j";oId "Cells-EBV-transformedlymphocytes_00235625";is.last "FALSE";novel_exon_id "nvl_exon144754";novel_exon_type "novel_TSS";is.first "TRUE";is.singleExon "FALSE"
chr3	transdecoder	five_prime_UTR	119580485	119580636	.	+	.	transcript_id "DNTX_00181834";transcript_type "protein_coding";transcript_biotype "protein_coding";gene_id "XLOC_020740";gene_name "ADPRH";class_code "j";oId "Cells-EBV-transformedlymphocytes_00235625";is.last "FALSE";is.first "FALSE";is.singleExon "FALSE"
chr3	transdecoder	five_prime_UTR	119582134	119582169	.	+	.	transcript_id "DNTX_00181834";transcript_type "protein_coding";transcript_biotype "protein_coding";gene_id "XLOC_020740";gene_name "ADPRH";class_code "j";oId "Cells-EBV-transformedlymphocytes_00235625";is.last "FALSE";is.first "FALSE";is.singleExon "FALSE"
chr3	transdecoder	start_codon	119582170	119582172	.	+	0	transcript_id "DNTX_00181834";transcript_type "protein_coding";transcript_biotype "protein_coding";gene_id "XLOC_020740";gene_name "ADPRH";class_code "j";oId "Cells-EBV-transformedlymphocytes_00235625";is.last "FALSE";is.first "FALSE";is.singleExon "FALSE"
chr3	transdecoder	CDS	119582170	119582467	.	+	0	transcript_id "DNTX_00181834";transcript_type "protein_coding";transcript_biotype "protein_coding";gene_id "XLOC_020740";gene_name "ADPRH";class_code "j";oId "Cells-EBV-transformedlymphocytes_00235625";is.last "FALSE";is.first "FALSE";is.singleExon "FALSE"
chr3	transdecoder	CDS	119586285	119586645	.	+	2	transcript_id "DNTX_00181834";transcript_type "protein_coding";transcript_biotype "protein_coding";gene_id "XLOC_020740";gene_name "ADPRH";class_code "j";oId "Cells-EBV-transformedlymphocytes_00235625";is.last "FALSE";is.first "FALSE";is.singleExon "FALSE"
chr3	transdecoder	CDS	119587464	119587875	.	+	1	transcript_id "DNTX_00181834";transcript_type "protein_coding";transcript_biotype "protein_coding";gene_id "XLOC_020740";gene_name "ADPRH";class_code "j";oId "Cells-EBV-transformedlymphocytes_00235625";is.last "FALSE";is.first "FALSE";is.singleExon "FALSE"
chr3	transdecoder	stop_codon	119587876	119587878	.	+	0	transcript_id "DNTX_00181834";transcript_type "protein_coding";transcript_biotype "protein_coding";gene_id "XLOC_020740";gene_name "ADPRH";class_code "j";oId "Cells-EBV-transformedlymphocytes_00235625";is.last "FALSE";is.first "FALSE";is.singleExon "FALSE"
chr3	transdecoder	three_prime_UTR	119587879	119589945	.	+	.	transcript_id "DNTX_00181834";transcript_type "protein_coding";transcript_biotype "protein_coding";gene_id "XLOC_020740";gene_name "ADPRH";class_code "j";oId "Cells-EBV-transformedlymphocytes_00235625";is.last "FALSE";is.first "FALSE";is.singleExon "FALSE"
chr3	StringTie	transcript	119579590	119588007	.	+	.	transcript_id "DNTX_00171996";transcript_type "noncoding";transcript_biotype "noncoding";gene_id "XLOC_020740";gene_name "ADPRH";class_code "=";oId "RPE_Fetal.Tissue_00466691";is.last "FALSE";is.first "FALSE";is.singleExon "FALSE"
chr3	StringTie	exon	119579590	119579851	.	+	.	transcript_id "DNTX_00171996";transcript_type "noncoding";transcript_biotype "noncoding";exon_number "1";gene_id "XLOC_020740";gene_name "ADPRH";class_code "=";oId "RPE_Fetal.Tissue_00466691";is.last "FALSE";is.first "TRUE";is.singleExon "FALSE"
chr3	StringTie	exon	119582134	119582467	.	+	.	transcript_id "DNTX_00171996";transcript_type "noncoding";transcript_biotype "noncoding";exon_number "2";gene_id "XLOC_020740";gene_name "ADPRH";class_code "=";oId "RPE_Fetal.Tissue_00466691";is.last "FALSE";is.first "FALSE";is.singleExon "FALSE"
chr3	StringTie	exon	119586285	119586645	.	+	.	transcript_id "DNTX_00171996";transcript_type "noncoding";transcript_biotype "noncoding";exon_number "3";gene_id "XLOC_020740";gene_name "ADPRH";class_code "=";oId "RPE_Fetal.Tissue_00466691";is.last "FALSE";is.first "FALSE";is.singleExon "FALSE"
chr3	StringTie	exon	119587464	119588007	.	+	.	transcript_id "DNTX_00171996";transcript_type "noncoding";transcript_biotype "noncoding";exon_number "4";gene_id "XLOC_020740";gene_name "ADPRH";class_code "=";oId "RPE_Fetal.Tissue_00466691";is.last "TRUE";is.first "FALSE";is.singleExon "FALSE"
chr3	transdecoder	transcript	119579676	119589945	.	+	.	transcript_id "DNTX_00170506";transcript_type "protein_coding";transcript_biotype "protein_coding";gene_id "XLOC_020740";gene_name "ADPRH";class_code "=";oId "Pancreas_00243637";is.last "FALSE";is.first "FALSE";is.singleExon "FALSE"
chr3	transdecoder	exon	119579676	119579851	.	+	.	transcript_id "DNTX_00170506";transcript_type "protein_coding";transcript_biotype "protein_coding";exon_number "1";gene_id "XLOC_020740";gene_name "ADPRH";class_code "=";oId "Pancreas_00243637";is.last "FALSE";is.first "TRUE";is.singleExon "FALSE"
chr3	transdecoder	exon	119580551	119580636	.	+	.	transcript_id "DNTX_00170506";transcript_type "protein_coding";transcript_biotype "protein_coding";exon_number "2";gene_id "XLOC_020740";gene_name "ADPRH";class_code "=";oId "Pancreas_00243637";is.last "FALSE";is.first "FALSE";is.singleExon "FALSE"
chr3	transdecoder	exon	119582134	119582467	.	+	.	transcript_id "DNTX_00170506";transcript_type "protein_coding";transcript_biotype "protein_coding";exon_number "3";gene_id "XLOC_020740";gene_name "ADPRH";class_code "=";oId "Pancreas_00243637";is.last "FALSE";is.first "FALSE";is.singleExon "FALSE"
chr3	transdecoder	exon	119586285	119586645	.	+	.	transcript_id "DNTX_00170506";transcript_type "protein_coding";transcript_biotype "protein_coding";exon_number "4";gene_id "XLOC_020740";gene_name "ADPRH";class_code "=";oId "Pancreas_00243637";is.last "FALSE";is.first "FALSE";is.singleExon "FALSE"
chr3	transdecoder	exon	119587464	119589945	.	+	.	transcript_id "DNTX_00170506";transcript_type "protein_coding";transcript_biotype "protein_coding";exon_number "5";gene_id "XLOC_020740";gene_name "ADPRH";class_code "=";oId "Pancreas_00243637";is.last "TRUE";is.first "FALSE";is.singleExon "FALSE"
chr3	transdecoder	five_prime_UTR	119579676	119579851	.	+	.	transcript_id "DNTX_00170506";transcript_type "protein_coding";transcript_biotype "protein_coding";gene_id "XLOC_020740";gene_name "ADPRH";class_code "=";oId "Pancreas_00243637";is.last "FALSE";is.first "TRUE";is.singleExon "FALSE"
chr3	transdecoder	five_prime_UTR	119580551	119580636	.	+	.	transcript_id "DNTX_00170506";transcript_type "protein_coding";transcript_biotype "protein_coding";gene_id "XLOC_020740";gene_name "ADPRH";class_code "=";oId "Pancreas_00243637";is.last "FALSE";is.first "FALSE";is.singleExon "FALSE"
chr3	transdecoder	five_prime_UTR	119582134	119582169	.	+	.	transcript_id "DNTX_00170506";transcript_type "protein_coding";transcript_biotype "protein_coding";gene_id "XLOC_020740";gene_name "ADPRH";class_code "=";oId "Pancreas_00243637";is.last "FALSE";is.first "FALSE";is.singleExon "FALSE"
chr3	transdecoder	start_codon	119582170	119582172	.	+	0	transcript_id "DNTX_00170506";transcript_type "protein_coding";transcript_biotype "protein_coding";gene_id "XLOC_020740";gene_name "ADPRH";class_code "=";oId "Pancreas_00243637";is.last "FALSE";is.first "FALSE";is.singleExon "FALSE"
chr3	transdecoder	CDS	119582170	119582467	.	+	0	transcript_id "DNTX_00170506";transcript_type "protein_coding";transcript_biotype "protein_coding";gene_id "XLOC_020740";gene_name "ADPRH";class_code "=";oId "Pancreas_00243637";is.last "FALSE";is.first "FALSE";is.singleExon "FALSE"
chr3	transdecoder	CDS	119586285	119586645	.	+	2	transcript_id "DNTX_00170506";transcript_type "protein_coding";transcript_biotype "protein_coding";gene_id "XLOC_020740";gene_name "ADPRH";class_code "=";oId "Pancreas_00243637";is.last "FALSE";is.first "FALSE";is.singleExon "FALSE"
chr3	transdecoder	CDS	119587464	119587875	.	+	1	transcript_id "DNTX_00170506";transcript_type "protein_coding";transcript_biotype "protein_coding";gene_id "XLOC_020740";gene_name "ADPRH";class_code "=";oId "Pancreas_00243637";is.last "FALSE";is.first "FALSE";is.singleExon "FALSE"
chr3	transdecoder	stop_codon	119587876	119587878	.	+	0	transcript_id "DNTX_00170506";transcript_type "protein_coding";transcript_biotype "protein_coding";gene_id "XLOC_020740";gene_name "ADPRH";class_code "=";oId "Pancreas_00243637";is.last "FALSE";is.first "FALSE";is.singleExon "FALSE"
chr3	transdecoder	three_prime_UTR	119587879	119589945	.	+	.	transcript_id "DNTX_00170506";transcript_type "protein_coding";transcript_biotype "protein_coding";gene_id "XLOC_020740";gene_name "ADPRH";class_code "=";oId "Pancreas_00243637";is.last "FALSE";is.first "FALSE";is.singleExon "FALSE"
chr3	StringTie	transcript	119582065	119588064	.	+	.	transcript_id "DNTX_00171997";transcript_type "noncoding";transcript_biotype "noncoding";gene_id "XLOC_020740";gene_name "ADPRH";class_code "=";oId "RPE_Fetal.Tissue_00466692";is.last "FALSE";is.first "FALSE";is.singleExon "FALSE"
chr3	StringTie	exon	119582065	119582467	.	+	.	transcript_id "DNTX_00171997";transcript_type "noncoding";transcript_biotype "noncoding";exon_number "1";gene_id "XLOC_020740";gene_name "ADPRH";class_code "=";oId "RPE_Fetal.Tissue_00466692";is.last "FALSE";is.first "TRUE";is.singleExon "FALSE"
chr3	StringTie	exon	119586285	119586645	.	+	.	transcript_id "DNTX_00171997";transcript_type "noncoding";transcript_biotype "noncoding";exon_number "2";gene_id "XLOC_020740";gene_name "ADPRH";class_code "=";oId "RPE_Fetal.Tissue_00466692";is.last "FALSE";is.first "FALSE";is.singleExon "FALSE"
chr3	StringTie	exon	119587464	119588064	.	+	.	transcript_id "DNTX_00171997";transcript_type "noncoding";transcript_biotype "noncoding";exon_number "3";gene_id "XLOC_020740";gene_name "ADPRH";class_code "=";oId "RPE_Fetal.Tissue_00466692";is.last "TRUE";is.first "FALSE";is.singleExon "FALSE"
chr3	transdecoder	transcript	119586288	119589937	.	+	.	transcript_id "DNTX_00171998";transcript_type "protein_coding";transcript_biotype "protein_coding";gene_id "XLOC_020740";gene_name "ADPRH";class_code "c";oId "RPE_Fetal.Tissue_00478815";is.last "FALSE";is.first "FALSE";is.singleExon "FALSE"
chr3	transdecoder	exon	119586288	119586645	.	+	.	transcript_id "DNTX_00171998";transcript_type "protein_coding";transcript_biotype "protein_coding";exon_number "1";gene_id "XLOC_020740";gene_name "ADPRH";class_code "c";oId "RPE_Fetal.Tissue_00478815";is.last "FALSE";novel_exon_id "nvl_exon144755";novel_exon_type "novel_TSS";is.first "TRUE";is.singleExon "FALSE"
chr3	transdecoder	exon	119587464	119589937	.	+	.	transcript_id "DNTX_00171998";transcript_type "protein_coding";transcript_biotype "protein_coding";exon_number "2";gene_id "XLOC_020740";gene_name "ADPRH";class_code "c";oId "RPE_Fetal.Tissue_00478815";is.last "TRUE";novel_exon_id "nvl_exon144756";novel_exon_type "novel_TES";is.first "FALSE";is.singleExon "FALSE"
chr3	transdecoder	five_prime_UTR	119586288	119586382	.	+	.	transcript_id "DNTX_00171998";transcript_type "protein_coding";transcript_biotype "protein_coding";gene_id "XLOC_020740";gene_name "ADPRH";class_code "c";oId "RPE_Fetal.Tissue_00478815";is.last "FALSE";is.first "FALSE";is.singleExon "FALSE"
chr3	transdecoder	start_codon	119586383	119586385	.	+	0	transcript_id "DNTX_00171998";transcript_type "protein_coding";transcript_biotype "protein_coding";gene_id "XLOC_020740";gene_name "ADPRH";class_code "c";oId "RPE_Fetal.Tissue_00478815";is.last "FALSE";is.first "FALSE";is.singleExon "FALSE"
chr3	transdecoder	CDS	119586383	119586645	.	+	0	transcript_id "DNTX_00171998";transcript_type "protein_coding";transcript_biotype "protein_coding";gene_id "XLOC_020740";gene_name "ADPRH";class_code "c";oId "RPE_Fetal.Tissue_00478815";is.last "FALSE";is.first "FALSE";is.singleExon "FALSE"
chr3	transdecoder	CDS	119587464	119587875	.	+	1	transcript_id "DNTX_00171998";transcript_type "protein_coding";transcript_biotype "protein_coding";gene_id "XLOC_020740";gene_name "ADPRH";class_code "c";oId "RPE_Fetal.Tissue_00478815";is.last "FALSE";is.first "FALSE";is.singleExon "FALSE"
chr3	transdecoder	stop_codon	119587876	119587878	.	+	0	transcript_id "DNTX_00171998";transcript_type "protein_coding";transcript_biotype "protein_coding";gene_id "XLOC_020740";gene_name "ADPRH";class_code "c";oId "RPE_Fetal.Tissue_00478815";is.last "FALSE";is.first "FALSE";is.singleExon "FALSE"
chr3	transdecoder	three_prime_UTR	119587879	119589937	.	+	.	transcript_id "DNTX_00171998";transcript_type "protein_coding";transcript_biotype "protein_coding";gene_id "XLOC_020740";gene_name "ADPRH";class_code "c";oId "RPE_Fetal.Tissue_00478815";is.last "FALSE";is.first "FALSE";is.singleExon "FALSE"
chr3	transdecoder	gene	119597231	119630040	.	+	.	gene_id "XLOC_020741";gene_name "PLA1A";is.last "FALSE";is.first "FALSE";is.singleExon "FALSE"
chr3	transdecoder	transcript	119597231	119629811	.	+	.	transcript_id "DNTX_00181835";transcript_type "protein_coding";transcript_biotype "protein_coding";gene_id "XLOC_020741";gene_name "PLA1A";class_code "j";oId "Cells-EBV-transformedlymphocytes_00240454";is.last "FALSE";is.first "FALSE";is.singleExon "FALSE"
chr3	transdecoder	exon	119597231	119597986	.	+	.	transcript_id "DNTX_00181835";transcript_type "protein_coding";transcript_biotype "protein_coding";exon_number "1";gene_id "XLOC_020741";gene_name "PLA1A";class_code "j";oId "Cells-EBV-transformedlymphocytes_00240454";is.last "FALSE";novel_exon_id "nvl_exon144757";novel_exon_type "novel_TSS";is.first "TRUE";is.singleExon "FALSE"
chr3	transdecoder	exon	119606774	119606975	.	+	.	transcript_id "DNTX_00181835";transcript_type "protein_coding";transcript_biotype "protein_coding";exon_number "2";gene_id "XLOC_020741";gene_name "PLA1A";class_code "j";oId "Cells-EBV-transformedlymphocytes_00240454";is.last "FALSE";is.first "FALSE";is.singleExon "FALSE"
chr3	transdecoder	exon	119608770	119608947	.	+	.	transcript_id "DNTX_00181835";transcript_type "protein_coding";transcript_biotype "protein_coding";exon_number "3";gene_id "XLOC_020741";gene_name "PLA1A";class_code "j";oId "Cells-EBV-transformedlymphocytes_00240454";is.last "FALSE";is.first "FALSE";is.singleExon "FALSE"
chr3	transdecoder	exon	119609468	119609576	.	+	.	transcript_id "DNTX_00181835";transcript_type "protein_coding";transcript_biotype "protein_coding";exon_number "4";gene_id "XLOC_020741";gene_name "PLA1A";class_code "j";oId "Cells-EBV-transformedlymphocytes_00240454";is.last "FALSE";is.first "FALSE";is.singleExon "FALSE"
chr3	transdecoder	exon	119613017	119613118	.	+	.	transcript_id "DNTX_00181835";transcript_type "protein_coding";transcript_biotype "protein_coding";exon_number "5";gene_id "XLOC_020741";gene_name "PLA1A";class_code "j";oId "Cells-EBV-transformedlymphocytes_00240454";is.last "FALSE";is.first "FALSE";is.singleExon "FALSE"
chr3	transdecoder	exon	119616012	119616101	.	+	.	transcript_id "DNTX_00181835";transcript_type "protein_coding";transcript_biotype "protein_coding";exon_number "6";gene_id "XLOC_020741";gene_name "PLA1A";class_code "j";oId "Cells-EBV-transformedlymphocytes_00240454";is.last "FALSE";is.first "FALSE";is.singleExon "FALSE"
chr3	transdecoder	exon	119618019	119618186	.	+	.	transcript_id "DNTX_00181835";transcript_type "protein_coding";transcript_biotype "protein_coding";exon_number "7";gene_id "XLOC_020741";gene_name "PLA1A";class_code "j";oId "Cells-EBV-transformedlymphocytes_00240454";is.last "FALSE";is.first "FALSE";is.singleExon "FALSE"
chr3	transdecoder	exon	119619563	119619652	.	+	.	transcript_id "DNTX_00181835";transcript_type "protein_coding";transcript_biotype "protein_coding";exon_number "8";gene_id "XLOC_020741";gene_name "PLA1A";class_code "j";oId "Cells-EBV-transformedlymphocytes_00240454";is.last "FALSE";is.first "FALSE";is.singleExon "FALSE"
chr3	transdecoder	exon	119625124	119625236	.	+	.	transcript_id "DNTX_00181835";transcript_type "protein_coding";transcript_biotype "protein_coding";exon_number "9";gene_id "XLOC_020741";gene_name "PLA1A";class_code "j";oId "Cells-EBV-transformedlymphocytes_00240454";is.last "FALSE";is.first "FALSE";is.singleExon "FALSE"
chr3	transdecoder	exon	119628701	119628865	.	+	.	transcript_id "DNTX_00181835";transcript_type "protein_coding";transcript_biotype "protein_coding";exon_number "10";gene_id "XLOC_020741";gene_name "PLA1A";class_code "j";oId "Cells-EBV-transformedlymphocytes_00240454";is.last "FALSE";is.first "FALSE";is.singleExon "FALSE"
chr3	transdecoder	exon	119629384	119629811	.	+	.	transcript_id "DNTX_00181835";transcript_type "protein_coding";transcript_biotype "protein_coding";exon_number "11";gene_id "XLOC_020741";gene_name "PLA1A";class_code "j";oId "Cells-EBV-transformedlymphocytes_00240454";is.last "TRUE";is.first "FALSE";is.singleExon "FALSE"
chr3	transdecoder	five_prime_UTR	119597231	119597913	.	+	.	transcript_id "DNTX_00181835";transcript_type "protein_coding";transcript_biotype "protein_coding";gene_id "XLOC_020741";gene_name "PLA1A";class_code "j";oId "Cells-EBV-transformedlymphocytes_00240454";is.last "FALSE";is.first "FALSE";is.singleExon "FALSE"
chr3	transdecoder	start_codon	119597914	119597916	.	+	0	transcript_id "DNTX_00181835";transcript_type "protein_coding";transcript_biotype "protein_coding";gene_id "XLOC_020741";gene_name "PLA1A";class_code "j";oId "Cells-EBV-transformedlymphocytes_00240454";is.last "FALSE";is.first "FALSE";is.singleExon "FALSE"
chr3	transdecoder	CDS	119597914	119597986	.	+	0	transcript_id "DNTX_00181835";transcript_type "protein_coding";transcript_biotype "protein_coding";gene_id "XLOC_020741";gene_name "PLA1A";class_code "j";oId "Cells-EBV-transformedlymphocytes_00240454";is.last "FALSE";is.first "FALSE";is.singleExon "FALSE"
chr3	transdecoder	CDS	119606774	119606975	.	+	2	transcript_id "DNTX_00181835";transcript_type "protein_coding";transcript_biotype "protein_coding";gene_id "XLOC_020741";gene_name "PLA1A";class_code "j";oId "Cells-EBV-transformedlymphocytes_00240454";is.last "FALSE";is.first "FALSE";is.singleExon "FALSE"
chr3	transdecoder	CDS	119608770	119608947	.	+	1	transcript_id "DNTX_00181835";transcript_type "protein_coding";transcript_biotype "protein_coding";gene_id "XLOC_020741";gene_name "PLA1A";class_code "j";oId "Cells-EBV-transformedlymphocytes_00240454";is.last "FALSE";is.first "FALSE";is.singleExon "FALSE"
chr3	transdecoder	CDS	119609468	119609576	.	+	0	transcript_id "DNTX_00181835";transcript_type "protein_coding";transcript_biotype "protein_coding";gene_id "XLOC_020741";gene_name "PLA1A";class_code "j";oId "Cells-EBV-transformedlymphocytes_00240454";is.last "FALSE";is.first "FALSE";is.singleExon "FALSE"
chr3	transdecoder	CDS	119613017	119613118	.	+	2	transcript_id "DNTX_00181835";transcript_type "protein_coding";transcript_biotype "protein_coding";gene_id "XLOC_020741";gene_name "PLA1A";class_code "j";oId "Cells-EBV-transformedlymphocytes_00240454";is.last "FALSE";is.first "FALSE";is.singleExon "FALSE"
chr3	transdecoder	CDS	119616012	119616101	.	+	2	transcript_id "DNTX_00181835";transcript_type "protein_coding";transcript_biotype "protein_coding";gene_id "XLOC_020741";gene_name "PLA1A";class_code "j";oId "Cells-EBV-transformedlymphocytes_00240454";is.last "FALSE";is.first "FALSE";is.singleExon "FALSE"
chr3	transdecoder	CDS	119618019	119618186	.	+	2	transcript_id "DNTX_00181835";transcript_type "protein_coding";transcript_biotype "protein_coding";gene_id "XLOC_020741";gene_name "PLA1A";class_code "j";oId "Cells-EBV-transformedlymphocytes_00240454";is.last "FALSE";is.first "FALSE";is.singleExon "FALSE"
chr3	transdecoder	CDS	119619563	119619652	.	+	2	transcript_id "DNTX_00181835";transcript_type "protein_coding";transcript_biotype "protein_coding";gene_id "XLOC_020741";gene_name "PLA1A";class_code "j";oId "Cells-EBV-transformedlymphocytes_00240454";is.last "FALSE";is.first "FALSE";is.singleExon "FALSE"
chr3	transdecoder	CDS	119625124	119625236	.	+	2	transcript_id "DNTX_00181835";transcript_type "protein_coding";transcript_biotype "protein_coding";gene_id "XLOC_020741";gene_name "PLA1A";class_code "j";oId "Cells-EBV-transformedlymphocytes_00240454";is.last "FALSE";is.first "FALSE";is.singleExon "FALSE"
chr3	transdecoder	CDS	119628701	119628703	.	+	0	transcript_id "DNTX_00181835";transcript_type "protein_coding";transcript_biotype "protein_coding";gene_id "XLOC_020741";gene_name "PLA1A";class_code "j";oId "Cells-EBV-transformedlymphocytes_00240454";is.last "FALSE";is.first "FALSE";is.singleExon "FALSE"
chr3	transdecoder	stop_codon	119628704	119628706	.	+	0	transcript_id "DNTX_00181835";transcript_type "protein_coding";transcript_biotype "protein_coding";gene_id "XLOC_020741";gene_name "PLA1A";class_code "j";oId "Cells-EBV-transformedlymphocytes_00240454";is.last "FALSE";is.first "FALSE";is.singleExon "FALSE"
chr3	transdecoder	three_prime_UTR	119628707	119628865	.	+	.	transcript_id "DNTX_00181835";transcript_type "protein_coding";transcript_biotype "protein_coding";gene_id "XLOC_020741";gene_name "PLA1A";class_code "j";oId "Cells-EBV-transformedlymphocytes_00240454";is.last "FALSE";is.first "FALSE";is.singleExon "FALSE"
chr3	transdecoder	three_prime_UTR	119629384	119629811	.	+	.	transcript_id "DNTX_00181835";transcript_type "protein_coding";transcript_biotype "protein_coding";gene_id "XLOC_020741";gene_name "PLA1A";class_code "j";oId "Cells-EBV-transformedlymphocytes_00240454";is.last "TRUE";is.first "FALSE";is.singleExon "FALSE"
chr3	transdecoder	transcript	119597798	119629716	.	+	.	transcript_id "DNTX_00175232";transcript_type "protein_coding";transcript_biotype "protein_coding";gene_id "XLOC_020741";gene_name "PLA1A";class_code "j";oId "Brain-Amygdala_00296632";is.last "FALSE";is.first "FALSE";is.singleExon "FALSE"
chr3	transdecoder	exon	119597798	119597986	.	+	.	transcript_id "DNTX_00175232";transcript_type "protein_coding";transcript_biotype "protein_coding";exon_number "1";gene_id "XLOC_020741";gene_name "PLA1A";class_code "j";oId "Brain-Amygdala_00296632";is.last "FALSE";novel_exon_id "nvl_exon144758";novel_exon_type "novel_TSS";is.first "TRUE";is.singleExon "FALSE"
chr3	transdecoder	exon	119598567	119598626	.	+	.	transcript_id "DNTX_00175232";transcript_type "protein_coding";transcript_biotype "protein_coding";exon_number "2";gene_id "XLOC_020741";gene_name "PLA1A";class_code "j";oId "Brain-Amygdala_00296632";is.last "FALSE";is.first "FALSE";is.singleExon "FALSE"
chr3	transdecoder	exon	119606774	119606975	.	+	.	transcript_id "DNTX_00175232";transcript_type "protein_coding";transcript_biotype "protein_coding";exon_number "3";gene_id "XLOC_020741";gene_name "PLA1A";class_code "j";oId "Brain-Amygdala_00296632";is.last "FALSE";is.first "FALSE";is.singleExon "FALSE"
chr3	transdecoder	exon	119608770	119608947	.	+	.	transcript_id "DNTX_00175232";transcript_type "protein_coding";transcript_biotype "protein_coding";exon_number "4";gene_id "XLOC_020741";gene_name "PLA1A";class_code "j";oId "Brain-Amygdala_00296632";is.last "FALSE";is.first "FALSE";is.singleExon "FALSE"
chr3	transdecoder	exon	119609468	119609576	.	+	.	transcript_id "DNTX_00175232";transcript_type "protein_coding";transcript_biotype "protein_coding";exon_number "5";gene_id "XLOC_020741";gene_name "PLA1A";class_code "j";oId "Brain-Amygdala_00296632";is.last "FALSE";is.first "FALSE";is.singleExon "FALSE"
chr3	transdecoder	exon	119613017	119613118	.	+	.	transcript_id "DNTX_00175232";transcript_type "protein_coding";transcript_biotype "protein_coding";exon_number "6";gene_id "XLOC_020741";gene_name "PLA1A";class_code "j";oId "Brain-Amygdala_00296632";is.last "FALSE";is.first "FALSE";is.singleExon "FALSE"
chr3	transdecoder	exon	119616012	119616101	.	+	.	transcript_id "DNTX_00175232";transcript_type "protein_coding";transcript_biotype "protein_coding";exon_number "7";gene_id "XLOC_020741";gene_name "PLA1A";class_code "j";oId "Brain-Amygdala_00296632";is.last "FALSE";is.first "FALSE";is.singleExon "FALSE"
chr3	transdecoder	exon	119618019	119618186	.	+	.	transcript_id "DNTX_00175232";transcript_type "protein_coding";transcript_biotype "protein_coding";exon_number "8";gene_id "XLOC_020741";gene_name "PLA1A";class_code "j";oId "Brain-Amygdala_00296632";is.last "FALSE";is.first "FALSE";is.singleExon "FALSE"
chr3	transdecoder	exon	119619563	119619652	.	+	.	transcript_id "DNTX_00175232";transcript_type "protein_coding";transcript_biotype "protein_coding";exon_number "9";gene_id "XLOC_020741";gene_name "PLA1A";class_code "j";oId "Brain-Amygdala_00296632";is.last "FALSE";is.first "FALSE";is.singleExon "FALSE"
chr3	transdecoder	exon	119625124	119625232	.	+	.	transcript_id "DNTX_00175232";transcript_type "protein_coding";transcript_biotype "protein_coding";exon_number "10";gene_id "XLOC_020741";gene_name "PLA1A";class_code "j";oId "Brain-Amygdala_00296632";is.last "FALSE";is.first "FALSE";is.singleExon "FALSE"
chr3	transdecoder	exon	119628701	119628865	.	+	.	transcript_id "DNTX_00175232";transcript_type "protein_coding";transcript_biotype "protein_coding";exon_number "11";gene_id "XLOC_020741";gene_name "PLA1A";class_code "j";oId "Brain-Amygdala_00296632";is.last "FALSE";is.first "FALSE";is.singleExon "FALSE"
chr3	transdecoder	exon	119629384	119629716	.	+	.	transcript_id "DNTX_00175232";transcript_type "protein_coding";transcript_biotype "protein_coding";exon_number "12";gene_id "XLOC_020741";gene_name "PLA1A";class_code "j";oId "Brain-Amygdala_00296632";is.last "TRUE";is.first "FALSE";is.singleExon "FALSE"
chr3	transdecoder	five_prime_UTR	119597798	119597986	.	+	.	transcript_id "DNTX_00175232";transcript_type "protein_coding";transcript_biotype "protein_coding";gene_id "XLOC_020741";gene_name "PLA1A";class_code "j";oId "Brain-Amygdala_00296632";is.last "FALSE";novel_exon_id "nvl_exon144758";novel_exon_type "novel_TSS";is.first "TRUE";is.singleExon "FALSE"
chr3	transdecoder	five_prime_UTR	119598567	119598626	.	+	.	transcript_id "DNTX_00175232";transcript_type "protein_coding";transcript_biotype "protein_coding";gene_id "XLOC_020741";gene_name "PLA1A";class_code "j";oId "Brain-Amygdala_00296632";is.last "FALSE";is.first "FALSE";is.singleExon "FALSE"
chr3	transdecoder	five_prime_UTR	119606774	119606975	.	+	.	transcript_id "DNTX_00175232";transcript_type "protein_coding";transcript_biotype "protein_coding";gene_id "XLOC_020741";gene_name "PLA1A";class_code "j";oId "Brain-Amygdala_00296632";is.last "FALSE";is.first "FALSE";is.singleExon "FALSE"
chr3	transdecoder	five_prime_UTR	119608770	119608947	.	+	.	transcript_id "DNTX_00175232";transcript_type "protein_coding";transcript_biotype "protein_coding";gene_id "XLOC_020741";gene_name "PLA1A";class_code "j";oId "Brain-Amygdala_00296632";is.last "FALSE";is.first "FALSE";is.singleExon "FALSE"
chr3	transdecoder	five_prime_UTR	119609468	119609533	.	+	.	transcript_id "DNTX_00175232";transcript_type "protein_coding";transcript_biotype "protein_coding";gene_id "XLOC_020741";gene_name "PLA1A";class_code "j";oId "Brain-Amygdala_00296632";is.last "FALSE";is.first "FALSE";is.singleExon "FALSE"
chr3	transdecoder	start_codon	119609534	119609536	.	+	0	transcript_id "DNTX_00175232";transcript_type "protein_coding";transcript_biotype "protein_coding";gene_id "XLOC_020741";gene_name "PLA1A";class_code "j";oId "Brain-Amygdala_00296632";is.last "FALSE";is.first "FALSE";is.singleExon "FALSE"
chr3	transdecoder	CDS	119609534	119609576	.	+	0	transcript_id "DNTX_00175232";transcript_type "protein_coding";transcript_biotype "protein_coding";gene_id "XLOC_020741";gene_name "PLA1A";class_code "j";oId "Brain-Amygdala_00296632";is.last "FALSE";is.first "FALSE";is.singleExon "FALSE"
chr3	transdecoder	CDS	119613017	119613118	.	+	2	transcript_id "DNTX_00175232";transcript_type "protein_coding";transcript_biotype "protein_coding";gene_id "XLOC_020741";gene_name "PLA1A";class_code "j";oId "Brain-Amygdala_00296632";is.last "FALSE";is.first "FALSE";is.singleExon "FALSE"
chr3	transdecoder	CDS	119616012	119616101	.	+	2	transcript_id "DNTX_00175232";transcript_type "protein_coding";transcript_biotype "protein_coding";gene_id "XLOC_020741";gene_name "PLA1A";class_code "j";oId "Brain-Amygdala_00296632";is.last "FALSE";is.first "FALSE";is.singleExon "FALSE"
chr3	transdecoder	CDS	119618019	119618186	.	+	2	transcript_id "DNTX_00175232";transcript_type "protein_coding";transcript_biotype "protein_coding";gene_id "XLOC_020741";gene_name "PLA1A";class_code "j";oId "Brain-Amygdala_00296632";is.last "FALSE";is.first "FALSE";is.singleExon "FALSE"
chr3	transdecoder	CDS	119619563	119619652	.	+	2	transcript_id "DNTX_00175232";transcript_type "protein_coding";transcript_biotype "protein_coding";gene_id "XLOC_020741";gene_name "PLA1A";class_code "j";oId "Brain-Amygdala_00296632";is.last "FALSE";is.first "FALSE";is.singleExon "FALSE"
chr3	transdecoder	CDS	119625124	119625232	.	+	2	transcript_id "DNTX_00175232";transcript_type "protein_coding";transcript_biotype "protein_coding";gene_id "XLOC_020741";gene_name "PLA1A";class_code "j";oId "Brain-Amygdala_00296632";is.last "FALSE";is.first "FALSE";is.singleExon "FALSE"
chr3	transdecoder	CDS	119628701	119628865	.	+	1	transcript_id "DNTX_00175232";transcript_type "protein_coding";transcript_biotype "protein_coding";gene_id "XLOC_020741";gene_name "PLA1A";class_code "j";oId "Brain-Amygdala_00296632";is.last "FALSE";is.first "FALSE";is.singleExon "FALSE"
chr3	transdecoder	CDS	119629384	119629465	.	+	1	transcript_id "DNTX_00175232";transcript_type "protein_coding";transcript_biotype "protein_coding";gene_id "XLOC_020741";gene_name "PLA1A";class_code "j";oId "Brain-Amygdala_00296632";is.last "FALSE";is.first "FALSE";is.singleExon "FALSE"
chr3	transdecoder	stop_codon	119629466	119629468	.	+	0	transcript_id "DNTX_00175232";transcript_type "protein_coding";transcript_biotype "protein_coding";gene_id "XLOC_020741";gene_name "PLA1A";class_code "j";oId "Brain-Amygdala_00296632";is.last "FALSE";is.first "FALSE";is.singleExon "FALSE"
chr3	transdecoder	three_prime_UTR	119629469	119629716	.	+	.	transcript_id "DNTX_00175232";transcript_type "protein_coding";transcript_biotype "protein_coding";gene_id "XLOC_020741";gene_name "PLA1A";class_code "j";oId "Brain-Amygdala_00296632";is.last "FALSE";is.first "FALSE";is.singleExon "FALSE"
chr3	StringTie	transcript	119597842	119629811	.	+	.	transcript_id "DNTX_00170507";transcript_type "noncoding";transcript_biotype "noncoding";gene_id "XLOC_020741";gene_name "PLA1A";class_code "=";oId "Pancreas_00243639";is.last "FALSE";is.first "FALSE";is.singleExon "FALSE"
chr3	StringTie	exon	119597842	119597986	.	+	.	transcript_id "DNTX_00170507";transcript_type "noncoding";transcript_biotype "noncoding";exon_number "1";gene_id "XLOC_020741";gene_name "PLA1A";class_code "=";oId "Pancreas_00243639";is.last "FALSE";is.first "TRUE";is.singleExon "FALSE"
chr3	StringTie	exon	119606774	119606975	.	+	.	transcript_id "DNTX_00170507";transcript_type "noncoding";transcript_biotype "noncoding";exon_number "2";gene_id "XLOC_020741";gene_name "PLA1A";class_code "=";oId "Pancreas_00243639";is.last "FALSE";is.first "FALSE";is.singleExon "FALSE"
chr3	StringTie	exon	119608770	119608947	.	+	.	transcript_id "DNTX_00170507";transcript_type "noncoding";transcript_biotype "noncoding";exon_number "3";gene_id "XLOC_020741";gene_name "PLA1A";class_code "=";oId "Pancreas_00243639";is.last "FALSE";is.first "FALSE";is.singleExon "FALSE"
chr3	StringTie	exon	119609468	119609576	.	+	.	transcript_id "DNTX_00170507";transcript_type "noncoding";transcript_biotype "noncoding";exon_number "4";gene_id "XLOC_020741";gene_name "PLA1A";class_code "=";oId "Pancreas_00243639";is.last "FALSE";is.first "FALSE";is.singleExon "FALSE"
chr3	StringTie	exon	119613017	119613118	.	+	.	transcript_id "DNTX_00170507";transcript_type "noncoding";transcript_biotype "noncoding";exon_number "5";gene_id "XLOC_020741";gene_name "PLA1A";class_code "=";oId "Pancreas_00243639";is.last "FALSE";is.first "FALSE";is.singleExon "FALSE"
chr3	StringTie	exon	119616012	119616101	.	+	.	transcript_id "DNTX_00170507";transcript_type "noncoding";transcript_biotype "noncoding";exon_number "6";gene_id "XLOC_020741";gene_name "PLA1A";class_code "=";oId "Pancreas_00243639";is.last "FALSE";is.first "FALSE";is.singleExon "FALSE"
chr3	StringTie	exon	119618019	119618186	.	+	.	transcript_id "DNTX_00170507";transcript_type "noncoding";transcript_biotype "noncoding";exon_number "7";gene_id "XLOC_020741";gene_name "PLA1A";class_code "=";oId "Pancreas_00243639";is.last "FALSE";is.first "FALSE";is.singleExon "FALSE"
chr3	StringTie	exon	119619563	119619652	.	+	.	transcript_id "DNTX_00170507";transcript_type "noncoding";transcript_biotype "noncoding";exon_number "8";gene_id "XLOC_020741";gene_name "PLA1A";class_code "=";oId "Pancreas_00243639";is.last "FALSE";is.first "FALSE";is.singleExon "FALSE"
chr3	StringTie	exon	119625124	119625232	.	+	.	transcript_id "DNTX_00170507";transcript_type "noncoding";transcript_biotype "noncoding";exon_number "9";gene_id "XLOC_020741";gene_name "PLA1A";class_code "=";oId "Pancreas_00243639";is.last "FALSE";is.first "FALSE";is.singleExon "FALSE"
chr3	StringTie	exon	119628701	119628865	.	+	.	transcript_id "DNTX_00170507";transcript_type "noncoding";transcript_biotype "noncoding";exon_number "10";gene_id "XLOC_020741";gene_name "PLA1A";class_code "=";oId "Pancreas_00243639";is.last "FALSE";is.first "FALSE";is.singleExon "FALSE"
chr3	StringTie	exon	119629384	119629811	.	+	.	transcript_id "DNTX_00170507";transcript_type "noncoding";transcript_biotype "noncoding";exon_number "11";gene_id "XLOC_020741";gene_name "PLA1A";class_code "=";oId "Pancreas_00243639";is.last "TRUE";is.first "FALSE";is.singleExon "FALSE"
chr3	transdecoder	transcript	119597875	119629716	.	+	.	transcript_id "DNTX_00171999";transcript_type "protein_coding";transcript_biotype "protein_coding";gene_id "XLOC_020741";gene_name "PLA1A";class_code "=";oId "RPE_Fetal.Tissue_00473558";is.last "FALSE";is.first "FALSE";is.singleExon "FALSE"
chr3	transdecoder	exon	119597875	119597986	.	+	.	transcript_id "DNTX_00171999";transcript_type "protein_coding";transcript_biotype "protein_coding";exon_number "1";gene_id "XLOC_020741";gene_name "PLA1A";class_code "=";oId "RPE_Fetal.Tissue_00473558";is.last "FALSE";is.first "TRUE";is.singleExon "FALSE"
chr3	transdecoder	exon	119608770	119608947	.	+	.	transcript_id "DNTX_00171999";transcript_type "protein_coding";transcript_biotype "protein_coding";exon_number "2";gene_id "XLOC_020741";gene_name "PLA1A";class_code "=";oId "RPE_Fetal.Tissue_00473558";is.last "FALSE";is.first "FALSE";is.singleExon "FALSE"
chr3	transdecoder	exon	119609468	119609576	.	+	.	transcript_id "DNTX_00171999";transcript_type "protein_coding";transcript_biotype "protein_coding";exon_number "3";gene_id "XLOC_020741";gene_name "PLA1A";class_code "=";oId "RPE_Fetal.Tissue_00473558";is.last "FALSE";is.first "FALSE";is.singleExon "FALSE"
chr3	transdecoder	exon	119613017	119613118	.	+	.	transcript_id "DNTX_00171999";transcript_type "protein_coding";transcript_biotype "protein_coding";exon_number "4";gene_id "XLOC_020741";gene_name "PLA1A";class_code "=";oId "RPE_Fetal.Tissue_00473558";is.last "FALSE";is.first "FALSE";is.singleExon "FALSE"
chr3	transdecoder	exon	119616012	119616101	.	+	.	transcript_id "DNTX_00171999";transcript_type "protein_coding";transcript_biotype "protein_coding";exon_number "5";gene_id "XLOC_020741";gene_name "PLA1A";class_code "=";oId "RPE_Fetal.Tissue_00473558";is.last "FALSE";is.first "FALSE";is.singleExon "FALSE"
chr3	transdecoder	exon	119618019	119618186	.	+	.	transcript_id "DNTX_00171999";transcript_type "protein_coding";transcript_biotype "protein_coding";exon_number "6";gene_id "XLOC_020741";gene_name "PLA1A";class_code "=";oId "RPE_Fetal.Tissue_00473558";is.last "FALSE";is.first "FALSE";is.singleExon "FALSE"
chr3	transdecoder	exon	119619563	119619652	.	+	.	transcript_id "DNTX_00171999";transcript_type "protein_coding";transcript_biotype "protein_coding";exon_number "7";gene_id "XLOC_020741";gene_name "PLA1A";class_code "=";oId "RPE_Fetal.Tissue_00473558";is.last "FALSE";is.first "FALSE";is.singleExon "FALSE"
chr3	transdecoder	exon	119625124	119625232	.	+	.	transcript_id "DNTX_00171999";transcript_type "protein_coding";transcript_biotype "protein_coding";exon_number "8";gene_id "XLOC_020741";gene_name "PLA1A";class_code "=";oId "RPE_Fetal.Tissue_00473558";is.last "FALSE";is.first "FALSE";is.singleExon "FALSE"
chr3	transdecoder	exon	119628701	119628865	.	+	.	transcript_id "DNTX_00171999";transcript_type "protein_coding";transcript_biotype "protein_coding";exon_number "9";gene_id "XLOC_020741";gene_name "PLA1A";class_code "=";oId "RPE_Fetal.Tissue_00473558";is.last "FALSE";is.first "FALSE";is.singleExon "FALSE"
chr3	transdecoder	exon	119629384	119629716	.	+	.	transcript_id "DNTX_00171999";transcript_type "protein_coding";transcript_biotype "protein_coding";exon_number "10";gene_id "XLOC_020741";gene_name "PLA1A";class_code "=";oId "RPE_Fetal.Tissue_00473558";is.last "TRUE";is.first "FALSE";is.singleExon "FALSE"
chr3	transdecoder	five_prime_UTR	119597875	119597986	.	+	.	transcript_id "DNTX_00171999";transcript_type "protein_coding";transcript_biotype "protein_coding";gene_id "XLOC_020741";gene_name "PLA1A";class_code "=";oId "RPE_Fetal.Tissue_00473558";is.last "FALSE";is.first "TRUE";is.singleExon "FALSE"
chr3	transdecoder	five_prime_UTR	119608770	119608947	.	+	.	transcript_id "DNTX_00171999";transcript_type "protein_coding";transcript_biotype "protein_coding";gene_id "XLOC_020741";gene_name "PLA1A";class_code "=";oId "RPE_Fetal.Tissue_00473558";is.last "FALSE";is.first "FALSE";is.singleExon "FALSE"
chr3	transdecoder	five_prime_UTR	119609468	119609533	.	+	.	transcript_id "DNTX_00171999";transcript_type "protein_coding";transcript_biotype "protein_coding";gene_id "XLOC_020741";gene_name "PLA1A";class_code "=";oId "RPE_Fetal.Tissue_00473558";is.last "FALSE";is.first "FALSE";is.singleExon "FALSE"
chr3	transdecoder	start_codon	119609534	119609536	.	+	0	transcript_id "DNTX_00171999";transcript_type "protein_coding";transcript_biotype "protein_coding";gene_id "XLOC_020741";gene_name "PLA1A";class_code "=";oId "RPE_Fetal.Tissue_00473558";is.last "FALSE";is.first "FALSE";is.singleExon "FALSE"
chr3	transdecoder	CDS	119609534	119609576	.	+	0	transcript_id "DNTX_00171999";transcript_type "protein_coding";transcript_biotype "protein_coding";gene_id "XLOC_020741";gene_name "PLA1A";class_code "=";oId "RPE_Fetal.Tissue_00473558";is.last "FALSE";is.first "FALSE";is.singleExon "FALSE"
chr3	transdecoder	CDS	119613017	119613118	.	+	2	transcript_id "DNTX_00171999";transcript_type "protein_coding";transcript_biotype "protein_coding";gene_id "XLOC_020741";gene_name "PLA1A";class_code "=";oId "RPE_Fetal.Tissue_00473558";is.last "FALSE";is.first "FALSE";is.singleExon "FALSE"
chr3	transdecoder	CDS	119616012	119616101	.	+	2	transcript_id "DNTX_00171999";transcript_type "protein_coding";transcript_biotype "protein_coding";gene_id "XLOC_020741";gene_name "PLA1A";class_code "=";oId "RPE_Fetal.Tissue_00473558";is.last "FALSE";is.first "FALSE";is.singleExon "FALSE"
chr3	transdecoder	CDS	119618019	119618186	.	+	2	transcript_id "DNTX_00171999";transcript_type "protein_coding";transcript_biotype "protein_coding";gene_id "XLOC_020741";gene_name "PLA1A";class_code "=";oId "RPE_Fetal.Tissue_00473558";is.last "FALSE";is.first "FALSE";is.singleExon "FALSE"
chr3	transdecoder	CDS	119619563	119619652	.	+	2	transcript_id "DNTX_00171999";transcript_type "protein_coding";transcript_biotype "protein_coding";gene_id "XLOC_020741";gene_name "PLA1A";class_code "=";oId "RPE_Fetal.Tissue_00473558";is.last "FALSE";is.first "FALSE";is.singleExon "FALSE"
chr3	transdecoder	CDS	119625124	119625232	.	+	2	transcript_id "DNTX_00171999";transcript_type "protein_coding";transcript_biotype "protein_coding";gene_id "XLOC_020741";gene_name "PLA1A";class_code "=";oId "RPE_Fetal.Tissue_00473558";is.last "FALSE";is.first "FALSE";is.singleExon "FALSE"
chr3	transdecoder	CDS	119628701	119628865	.	+	1	transcript_id "DNTX_00171999";transcript_type "protein_coding";transcript_biotype "protein_coding";gene_id "XLOC_020741";gene_name "PLA1A";class_code "=";oId "RPE_Fetal.Tissue_00473558";is.last "FALSE";is.first "FALSE";is.singleExon "FALSE"
chr3	transdecoder	CDS	119629384	119629465	.	+	1	transcript_id "DNTX_00171999";transcript_type "protein_coding";transcript_biotype "protein_coding";gene_id "XLOC_020741";gene_name "PLA1A";class_code "=";oId "RPE_Fetal.Tissue_00473558";is.last "FALSE";is.first "FALSE";is.singleExon "FALSE"
chr3	transdecoder	stop_codon	119629466	119629468	.	+	0	transcript_id "DNTX_00171999";transcript_type "protein_coding";transcript_biotype "protein_coding";gene_id "XLOC_020741";gene_name "PLA1A";class_code "=";oId "RPE_Fetal.Tissue_00473558";is.last "FALSE";is.first "FALSE";is.singleExon "FALSE"
chr3	transdecoder	three_prime_UTR	119629469	119629716	.	+	.	transcript_id "DNTX_00171999";transcript_type "protein_coding";transcript_biotype "protein_coding";gene_id "XLOC_020741";gene_name "PLA1A";class_code "=";oId "RPE_Fetal.Tissue_00473558";is.last "FALSE";is.first "FALSE";is.singleExon "FALSE"
chr3	StringTie	transcript	119597885	119629811	.	+	.	transcript_id "DNTX_00175233";transcript_type "noncoding";transcript_biotype "noncoding";gene_id "XLOC_020741";gene_name "PLA1A";class_code "=";oId "Brain-Amygdala_00284022";is.last "FALSE";is.first "FALSE";is.singleExon "FALSE"
chr3	StringTie	exon	119597885	119597986	.	+	.	transcript_id "DNTX_00175233";transcript_type "noncoding";transcript_biotype "noncoding";exon_number "1";gene_id "XLOC_020741";gene_name "PLA1A";class_code "=";oId "Brain-Amygdala_00284022";is.last "FALSE";is.first "TRUE";is.singleExon "FALSE"
chr3	StringTie	exon	119606774	119606975	.	+	.	transcript_id "DNTX_00175233";transcript_type "noncoding";transcript_biotype "noncoding";exon_number "2";gene_id "XLOC_020741";gene_name "PLA1A";class_code "=";oId "Brain-Amygdala_00284022";is.last "FALSE";is.first "FALSE";is.singleExon "FALSE"
chr3	StringTie	exon	119608770	119608899	.	+	.	transcript_id "DNTX_00175233";transcript_type "noncoding";transcript_biotype "noncoding";exon_number "3";gene_id "XLOC_020741";gene_name "PLA1A";class_code "=";oId "Brain-Amygdala_00284022";is.last "FALSE";is.first "FALSE";is.singleExon "FALSE"
chr3	StringTie	exon	119609468	119609576	.	+	.	transcript_id "DNTX_00175233";transcript_type "noncoding";transcript_biotype "noncoding";exon_number "4";gene_id "XLOC_020741";gene_name "PLA1A";class_code "=";oId "Brain-Amygdala_00284022";is.last "FALSE";is.first "FALSE";is.singleExon "FALSE"
chr3	StringTie	exon	119613017	119613118	.	+	.	transcript_id "DNTX_00175233";transcript_type "noncoding";transcript_biotype "noncoding";exon_number "5";gene_id "XLOC_020741";gene_name "PLA1A";class_code "=";oId "Brain-Amygdala_00284022";is.last "FALSE";is.first "FALSE";is.singleExon "FALSE"
chr3	StringTie	exon	119616012	119616101	.	+	.	transcript_id "DNTX_00175233";transcript_type "noncoding";transcript_biotype "noncoding";exon_number "6";gene_id "XLOC_020741";gene_name "PLA1A";class_code "=";oId "Brain-Amygdala_00284022";is.last "FALSE";is.first "FALSE";is.singleExon "FALSE"
chr3	StringTie	exon	119618019	119618186	.	+	.	transcript_id "DNTX_00175233";transcript_type "noncoding";transcript_biotype "noncoding";exon_number "7";gene_id "XLOC_020741";gene_name "PLA1A";class_code "=";oId "Brain-Amygdala_00284022";is.last "FALSE";is.first "FALSE";is.singleExon "FALSE"
chr3	StringTie	exon	119619563	119619652	.	+	.	transcript_id "DNTX_00175233";transcript_type "noncoding";transcript_biotype "noncoding";exon_number "8";gene_id "XLOC_020741";gene_name "PLA1A";class_code "=";oId "Brain-Amygdala_00284022";is.last "FALSE";is.first "FALSE";is.singleExon "FALSE"
chr3	StringTie	exon	119625124	119625232	.	+	.	transcript_id "DNTX_00175233";transcript_type "noncoding";transcript_biotype "noncoding";exon_number "9";gene_id "XLOC_020741";gene_name "PLA1A";class_code "=";oId "Brain-Amygdala_00284022";is.last "FALSE";is.first "FALSE";is.singleExon "FALSE"
chr3	StringTie	exon	119628701	119628865	.	+	.	transcript_id "DNTX_00175233";transcript_type "noncoding";transcript_biotype "noncoding";exon_number "10";gene_id "XLOC_020741";gene_name "PLA1A";class_code "=";oId "Brain-Amygdala_00284022";is.last "FALSE";is.first "FALSE";is.singleExon "FALSE"
chr3	StringTie	exon	119629384	119629811	.	+	.	transcript_id "DNTX_00175233";transcript_type "noncoding";transcript_biotype "noncoding";exon_number "11";gene_id "XLOC_020741";gene_name "PLA1A";class_code "=";oId "Brain-Amygdala_00284022";is.last "TRUE";is.first "FALSE";is.singleExon "FALSE"
chr3	StringTie	transcript	119619015	119629716	.	+	.	transcript_id "DNTX_00178690";transcript_type "noncoding";transcript_biotype "noncoding";gene_id "XLOC_020741";gene_name "PLA1A";class_code "j";oId "Muscle-Skeletal_00222736";is.last "FALSE";is.first "FALSE";is.singleExon "FALSE"
chr3	StringTie	exon	119619015	119619436	.	+	.	transcript_id "DNTX_00178690";transcript_type "noncoding";transcript_biotype "noncoding";exon_number "1";gene_id "XLOC_020741";gene_name "PLA1A";class_code "j";oId "Muscle-Skeletal_00222736";is.last "FALSE";novel_exon_id "nvl_exon144759";novel_exon_type "novel_TSS";is.first "TRUE";is.singleExon "FALSE"
chr3	StringTie	exon	119619563	119619652	.	+	.	transcript_id "DNTX_00178690";transcript_type "noncoding";transcript_biotype "noncoding";exon_number "2";gene_id "XLOC_020741";gene_name "PLA1A";class_code "j";oId "Muscle-Skeletal_00222736";is.last "FALSE";is.first "FALSE";is.singleExon "FALSE"
chr3	StringTie	exon	119625124	119625232	.	+	.	transcript_id "DNTX_00178690";transcript_type "noncoding";transcript_biotype "noncoding";exon_number "3";gene_id "XLOC_020741";gene_name "PLA1A";class_code "j";oId "Muscle-Skeletal_00222736";is.last "FALSE";is.first "FALSE";is.singleExon "FALSE"
chr3	StringTie	exon	119628701	119628865	.	+	.	transcript_id "DNTX_00178690";transcript_type "noncoding";transcript_biotype "noncoding";exon_number "4";gene_id "XLOC_020741";gene_name "PLA1A";class_code "j";oId "Muscle-Skeletal_00222736";is.last "FALSE";is.first "FALSE";is.singleExon "FALSE"
chr3	StringTie	exon	119629384	119629716	.	+	.	transcript_id "DNTX_00178690";transcript_type "noncoding";transcript_biotype "noncoding";exon_number "5";gene_id "XLOC_020741";gene_name "PLA1A";class_code "j";oId "Muscle-Skeletal_00222736";is.last "TRUE";is.first "FALSE";is.singleExon "FALSE"
chr3	StringTie	transcript	119619363	119630040	.	+	.	transcript_id "DNTX_00178692";transcript_type "noncoding";transcript_biotype "noncoding";gene_id "XLOC_020741";gene_name "PLA1A";class_code "j";oId "Muscle-Skeletal_00231403";is.last "FALSE";is.first "FALSE";is.singleExon "FALSE"
chr3	StringTie	exon	119619363	119619652	.	+	.	transcript_id "DNTX_00178692";transcript_type "noncoding";transcript_biotype "noncoding";exon_number "1";gene_id "XLOC_020741";gene_name "PLA1A";class_code "j";oId "Muscle-Skeletal_00231403";is.last "FALSE";novel_exon_id "nvl_exon144760";novel_exon_type "novel_TSS";is.first "TRUE";is.singleExon "FALSE"
chr3	StringTie	exon	119625124	119625236	.	+	.	transcript_id "DNTX_00178692";transcript_type "noncoding";transcript_biotype "noncoding";exon_number "2";gene_id "XLOC_020741";gene_name "PLA1A";class_code "j";oId "Muscle-Skeletal_00231403";is.last "FALSE";is.first "FALSE";is.singleExon "FALSE"
chr3	StringTie	exon	119628701	119628865	.	+	.	transcript_id "DNTX_00178692";transcript_type "noncoding";transcript_biotype "noncoding";exon_number "3";gene_id "XLOC_020741";gene_name "PLA1A";class_code "j";oId "Muscle-Skeletal_00231403";is.last "FALSE";is.first "FALSE";is.singleExon "FALSE"
chr3	StringTie	exon	119629384	119630040	.	+	.	transcript_id "DNTX_00178692";transcript_type "noncoding";transcript_biotype "noncoding";exon_number "4";gene_id "XLOC_020741";gene_name "PLA1A";class_code "j";oId "Muscle-Skeletal_00231403";is.last "TRUE";novel_exon_id "nvl_exon144761";novel_exon_type "novel_TES";is.first "FALSE";is.singleExon "FALSE"
chr3	StringTie	transcript	119619363	119630040	.	+	.	transcript_id "DNTX_00178691";transcript_type "noncoding";transcript_biotype "noncoding";gene_id "XLOC_020741";gene_name "PLA1A";class_code "j";oId "Muscle-Skeletal_00228510";is.last "FALSE";is.first "FALSE";is.singleExon "FALSE"
chr3	StringTie	exon	119619363	119619652	.	+	.	transcript_id "DNTX_00178691";transcript_type "noncoding";transcript_biotype "noncoding";exon_number "1";gene_id "XLOC_020741";gene_name "PLA1A";class_code "j";oId "Muscle-Skeletal_00228510";is.last "FALSE";novel_exon_id "nvl_exon144760";novel_exon_type "novel_TSS";is.first "TRUE";is.singleExon "FALSE"
chr3	StringTie	exon	119625124	119625232	.	+	.	transcript_id "DNTX_00178691";transcript_type "noncoding";transcript_biotype "noncoding";exon_number "2";gene_id "XLOC_020741";gene_name "PLA1A";class_code "j";oId "Muscle-Skeletal_00228510";is.last "FALSE";is.first "FALSE";is.singleExon "FALSE"
chr3	StringTie	exon	119628701	119628865	.	+	.	transcript_id "DNTX_00178691";transcript_type "noncoding";transcript_biotype "noncoding";exon_number "3";gene_id "XLOC_020741";gene_name "PLA1A";class_code "j";oId "Muscle-Skeletal_00228510";is.last "FALSE";is.first "FALSE";is.singleExon "FALSE"
chr3	StringTie	exon	119629384	119630040	.	+	.	transcript_id "DNTX_00178691";transcript_type "noncoding";transcript_biotype "noncoding";exon_number "4";gene_id "XLOC_020741";gene_name "PLA1A";class_code "j";oId "Muscle-Skeletal_00228510";is.last "TRUE";novel_exon_id "nvl_exon144761";novel_exon_type "novel_TES";is.first "FALSE";is.singleExon "FALSE"
chr3	transdecoder	gene	119635526	119636150	.	-	.	gene_id "XLOC_021635";gene_name "RP11-190C22.1";is.last "FALSE";is.first "FALSE";is.singleExon "FALSE"
chr3	transdecoder	transcript	119635526	119636150	.	-	.	transcript_id "DNTX_00172946";transcript_type "protein_coding";transcript_biotype "protein_coding";gene_id "XLOC_021635";gene_name "RP11-190C22.1";class_code "=";oId "RPE_Fetal.Tissue_00469231";is.last "TRUE";is.first "TRUE";is.singleExon "TRUE"
chr3	transdecoder	exon	119635526	119636150	.	-	.	transcript_id "DNTX_00172946";transcript_type "protein_coding";transcript_biotype "protein_coding";exon_number "1";gene_id "XLOC_021635";gene_name "RP11-190C22.1";class_code "=";oId "RPE_Fetal.Tissue_00469231";is.last "TRUE";is.first "TRUE";is.singleExon "TRUE"
chr3	transdecoder	start_codon	119636148	119636150	.	-	0	transcript_id "DNTX_00172946";transcript_type "protein_coding";transcript_biotype "protein_coding";gene_id "XLOC_021635";gene_name "RP11-190C22.1";class_code "=";oId "RPE_Fetal.Tissue_00469231";is.last "FALSE";is.first "FALSE";is.singleExon "TRUE"
chr3	transdecoder	CDS	119635953	119636150	.	-	0	transcript_id "DNTX_00172946";transcript_type "protein_coding";transcript_biotype "protein_coding";gene_id "XLOC_021635";gene_name "RP11-190C22.1";class_code "=";oId "RPE_Fetal.Tissue_00469231";is.last "FALSE";is.first "FALSE";is.singleExon "TRUE"
chr3	transdecoder	stop_codon	119635950	119635952	.	-	0	transcript_id "DNTX_00172946";transcript_type "protein_coding";transcript_biotype "protein_coding";gene_id "XLOC_021635";gene_name "RP11-190C22.1";class_code "=";oId "RPE_Fetal.Tissue_00469231";is.last "FALSE";is.first "FALSE";is.singleExon "TRUE"
chr3	transdecoder	three_prime_UTR	119635526	119635949	.	-	.	transcript_id "DNTX_00172946";transcript_type "protein_coding";transcript_biotype "protein_coding";gene_id "XLOC_021635";gene_name "RP11-190C22.1";class_code "=";oId "RPE_Fetal.Tissue_00469231";is.last "FALSE";is.first "FALSE";is.singleExon "TRUE"
chr3	transdecoder	gene	119639374	119677529	.	-	.	gene_id "XLOC_021636";gene_name "POPDC2";is.last "FALSE";is.first "FALSE";is.singleExon "FALSE"
chr3	transdecoder	transcript	119639374	119661263	.	-	.	transcript_id "DNTX_00178161";transcript_type "protein_coding";transcript_biotype "protein_coding";gene_id "XLOC_021636";gene_name "POPDC2";class_code "j";oId "Heart-LeftVentricle_00225920";is.last "FALSE";is.first "FALSE";is.singleExon "FALSE"
chr3	transdecoder	exon	119639374	119642561	.	-	.	transcript_id "DNTX_00178161";transcript_type "protein_coding";transcript_biotype "protein_coding";exon_number "5";gene_id "XLOC_021636";gene_name "POPDC2";class_code "j";oId "Heart-LeftVentricle_00225920";is.last "TRUE";novel_exon_id "nvl_exon144762";novel_exon_type "A5SS";is.first "FALSE";is.singleExon "FALSE"
chr3	transdecoder	exon	119648260	119648668	.	-	.	transcript_id "DNTX_00178161";transcript_type "protein_coding";transcript_biotype "protein_coding";exon_number "4";gene_id "XLOC_021636";gene_name "POPDC2";class_code "j";oId "Heart-LeftVentricle_00225920";is.last "FALSE";is.first "FALSE";is.singleExon "FALSE"
chr3	transdecoder	exon	119654505	119654613	.	-	.	transcript_id "DNTX_00178161";transcript_type "protein_coding";transcript_biotype "protein_coding";exon_number "3";gene_id "XLOC_021636";gene_name "POPDC2";class_code "j";oId "Heart-LeftVentricle_00225920";is.last "FALSE";is.first "FALSE";is.singleExon "FALSE"
chr3	transdecoder	exon	119659933	119660063	.	-	.	transcript_id "DNTX_00178161";transcript_type "protein_coding";transcript_biotype "protein_coding";exon_number "2";gene_id "XLOC_021636";gene_name "POPDC2";class_code "j";oId "Heart-LeftVentricle_00225920";is.last "FALSE";is.first "FALSE";is.singleExon "FALSE"
chr3	transdecoder	exon	119660520	119661263	.	-	.	transcript_id "DNTX_00178161";transcript_type "protein_coding";transcript_biotype "protein_coding";exon_number "1";gene_id "XLOC_021636";gene_name "POPDC2";class_code "j";oId "Heart-LeftVentricle_00225920";is.last "FALSE";novel_exon_id "nvl_exon144763";novel_exon_type "A3SS";is.first "TRUE";is.singleExon "FALSE"
chr3	transdecoder	five_prime_UTR	119654559	119654613	.	-	.	transcript_id "DNTX_00178161";transcript_type "protein_coding";transcript_biotype "protein_coding";gene_id "XLOC_021636";gene_name "POPDC2";class_code "j";oId "Heart-LeftVentricle_00225920";is.last "FALSE";is.first "FALSE";is.singleExon "FALSE"
chr3	transdecoder	five_prime_UTR	119659933	119660063	.	-	.	transcript_id "DNTX_00178161";transcript_type "protein_coding";transcript_biotype "protein_coding";gene_id "XLOC_021636";gene_name "POPDC2";class_code "j";oId "Heart-LeftVentricle_00225920";is.last "FALSE";is.first "FALSE";is.singleExon "FALSE"
chr3	transdecoder	five_prime_UTR	119660520	119661263	.	-	.	transcript_id "DNTX_00178161";transcript_type "protein_coding";transcript_biotype "protein_coding";gene_id "XLOC_021636";gene_name "POPDC2";class_code "j";oId "Heart-LeftVentricle_00225920";is.last "FALSE";novel_exon_id "nvl_exon144763";novel_exon_type "A3SS";is.first "TRUE";is.singleExon "FALSE"
chr3	transdecoder	start_codon	119654556	119654558	.	-	2	transcript_id "DNTX_00178161";transcript_type "protein_coding";transcript_biotype "protein_coding";gene_id "XLOC_021636";gene_name "POPDC2";class_code "j";oId "Heart-LeftVentricle_00225920";is.last "FALSE";is.first "FALSE";is.singleExon "FALSE"
chr3	transdecoder	CDS	119642479	119642561	.	-	2	transcript_id "DNTX_00178161";transcript_type "protein_coding";transcript_biotype "protein_coding";gene_id "XLOC_021636";gene_name "POPDC2";class_code "j";oId "Heart-LeftVentricle_00225920";is.last "FALSE";is.first "FALSE";is.singleExon "FALSE"
chr3	transdecoder	CDS	119648260	119648668	.	-	0	transcript_id "DNTX_00178161";transcript_type "protein_coding";transcript_biotype "protein_coding";gene_id "XLOC_021636";gene_name "POPDC2";class_code "j";oId "Heart-LeftVentricle_00225920";is.last "FALSE";is.first "FALSE";is.singleExon "FALSE"
chr3	transdecoder	CDS	119654505	119654558	.	-	0	transcript_id "DNTX_00178161";transcript_type "protein_coding";transcript_biotype "protein_coding";gene_id "XLOC_021636";gene_name "POPDC2";class_code "j";oId "Heart-LeftVentricle_00225920";is.last "FALSE";is.first "FALSE";is.singleExon "FALSE"
chr3	transdecoder	stop_codon	119642476	119642478	.	-	2	transcript_id "DNTX_00178161";transcript_type "protein_coding";transcript_biotype "protein_coding";gene_id "XLOC_021636";gene_name "POPDC2";class_code "j";oId "Heart-LeftVentricle_00225920";is.last "FALSE";is.first "FALSE";is.singleExon "FALSE"
chr3	transdecoder	three_prime_UTR	119639374	119642475	.	-	.	transcript_id "DNTX_00178161";transcript_type "protein_coding";transcript_biotype "protein_coding";gene_id "XLOC_021636";gene_name "POPDC2";class_code "j";oId "Heart-LeftVentricle_00225920";is.last "FALSE";is.first "FALSE";is.singleExon "FALSE"
chr3	StringTie	transcript	119639374	119660585	.	-	.	transcript_id "DNTX_00178160";transcript_type "noncoding";transcript_biotype "noncoding";gene_id "XLOC_021636";gene_name "POPDC2";class_code "j";oId "Heart-LeftVentricle_00223752";is.last "FALSE";is.first "FALSE";is.singleExon "FALSE"
chr3	StringTie	exon	119639374	119642561	.	-	.	transcript_id "DNTX_00178160";transcript_type "noncoding";transcript_biotype "noncoding";exon_number "6";gene_id "XLOC_021636";gene_name "POPDC2";class_code "j";oId "Heart-LeftVentricle_00223752";is.last "TRUE";novel_exon_id "nvl_exon144762";novel_exon_type "A5SS";is.first "FALSE";is.singleExon "FALSE"
chr3	StringTie	exon	119643367	119643449	.	-	.	transcript_id "DNTX_00178160";transcript_type "noncoding";transcript_biotype "noncoding";exon_number "5";gene_id "XLOC_021636";gene_name "POPDC2";class_code "j";oId "Heart-LeftVentricle_00223752";is.last "FALSE";is.first "FALSE";is.singleExon "FALSE"
chr3	StringTie	exon	119648260	119648668	.	-	.	transcript_id "DNTX_00178160";transcript_type "noncoding";transcript_biotype "noncoding";exon_number "4";gene_id "XLOC_021636";gene_name "POPDC2";class_code "j";oId "Heart-LeftVentricle_00223752";is.last "FALSE";is.first "FALSE";is.singleExon "FALSE"
chr3	StringTie	exon	119654505	119654613	.	-	.	transcript_id "DNTX_00178160";transcript_type "noncoding";transcript_biotype "noncoding";exon_number "3";gene_id "XLOC_021636";gene_name "POPDC2";class_code "j";oId "Heart-LeftVentricle_00223752";is.last "FALSE";is.first "FALSE";is.singleExon "FALSE"
chr3	StringTie	exon	119659933	119660063	.	-	.	transcript_id "DNTX_00178160";transcript_type "noncoding";transcript_biotype "noncoding";exon_number "2";gene_id "XLOC_021636";gene_name "POPDC2";class_code "j";oId "Heart-LeftVentricle_00223752";is.last "FALSE";is.first "FALSE";is.singleExon "FALSE"
chr3	StringTie	exon	119660520	119660585	.	-	.	transcript_id "DNTX_00178160";transcript_type "noncoding";transcript_biotype "noncoding";exon_number "1";gene_id "XLOC_021636";gene_name "POPDC2";class_code "j";oId "Heart-LeftVentricle_00223752";is.last "FALSE";is.first "TRUE";is.singleExon "FALSE"
chr3	StringTie	transcript	119639375	119660585	.	-	.	transcript_id "DNTX_00178162";transcript_type "noncoding";transcript_biotype "noncoding";gene_id "XLOC_021636";gene_name "POPDC2";class_code "n";oId "Heart-LeftVentricle_00231699";is.last "FALSE";is.first "FALSE";is.singleExon "FALSE"
chr3	StringTie	exon	119639375	119642561	.	-	.	transcript_id "DNTX_00178162";transcript_type "noncoding";transcript_biotype "noncoding";exon_number "5";gene_id "XLOC_021636";gene_name "POPDC2";class_code "n";oId "Heart-LeftVentricle_00231699";is.last "TRUE";novel_exon_id "nvl_exon144764";novel_exon_type "A5SS";is.first "FALSE";is.singleExon "FALSE"
chr3	StringTie	exon	119643367	119648668	.	-	.	transcript_id "DNTX_00178162";transcript_type "noncoding";transcript_biotype "noncoding";exon_number "4";gene_id "XLOC_021636";gene_name "POPDC2";class_code "n";oId "Heart-LeftVentricle_00231699";is.last "FALSE";novel_exon_id "nvl_exon144765";novel_exon_type "RI";is.first "FALSE";is.singleExon "FALSE"
chr3	StringTie	exon	119654505	119654613	.	-	.	transcript_id "DNTX_00178162";transcript_type "noncoding";transcript_biotype "noncoding";exon_number "3";gene_id "XLOC_021636";gene_name "POPDC2";class_code "n";oId "Heart-LeftVentricle_00231699";is.last "FALSE";is.first "FALSE";is.singleExon "FALSE"
chr3	StringTie	exon	119659933	119660063	.	-	.	transcript_id "DNTX_00178162";transcript_type "noncoding";transcript_biotype "noncoding";exon_number "2";gene_id "XLOC_021636";gene_name "POPDC2";class_code "n";oId "Heart-LeftVentricle_00231699";is.last "FALSE";is.first "FALSE";is.singleExon "FALSE"
chr3	StringTie	exon	119660520	119660585	.	-	.	transcript_id "DNTX_00178162";transcript_type "noncoding";transcript_biotype "noncoding";exon_number "1";gene_id "XLOC_021636";gene_name "POPDC2";class_code "n";oId "Heart-LeftVentricle_00231699";is.last "FALSE";is.first "TRUE";is.singleExon "FALSE"
chr3	transdecoder	transcript	119639391	119661218	.	-	.	transcript_id "DNTX_00178163";transcript_type "protein_coding";transcript_biotype "protein_coding";gene_id "XLOC_021636";gene_name "POPDC2";class_code "j";oId "Heart-AtrialAppendage_00253176";is.last "FALSE";is.first "FALSE";is.singleExon "FALSE"
chr3	transdecoder	exon	119639391	119642561	.	-	.	transcript_id "DNTX_00178163";transcript_type "protein_coding";transcript_biotype "protein_coding";exon_number "5";gene_id "XLOC_021636";gene_name "POPDC2";class_code "j";oId "Heart-AtrialAppendage_00253176";is.last "TRUE";novel_exon_id "nvl_exon144766";novel_exon_type "A5SS";is.first "FALSE";is.singleExon "FALSE"
chr3	transdecoder	exon	119648119	119648668	.	-	.	transcript_id "DNTX_00178163";transcript_type "protein_coding";transcript_biotype "protein_coding";exon_number "4";gene_id "XLOC_021636";gene_name "POPDC2";class_code "j";oId "Heart-AtrialAppendage_00253176";is.last "FALSE";is.first "FALSE";is.singleExon "FALSE"
chr3	transdecoder	exon	119654505	119654613	.	-	.	transcript_id "DNTX_00178163";transcript_type "protein_coding";transcript_biotype "protein_coding";exon_number "3";gene_id "XLOC_021636";gene_name "POPDC2";class_code "j";oId "Heart-AtrialAppendage_00253176";is.last "FALSE";is.first "FALSE";is.singleExon "FALSE"
chr3	transdecoder	exon	119659933	119660063	.	-	.	transcript_id "DNTX_00178163";transcript_type "protein_coding";transcript_biotype "protein_coding";exon_number "2";gene_id "XLOC_021636";gene_name "POPDC2";class_code "j";oId "Heart-AtrialAppendage_00253176";is.last "FALSE";is.first "FALSE";is.singleExon "FALSE"
chr3	transdecoder	exon	119660520	119661218	.	-	.	transcript_id "DNTX_00178163";transcript_type "protein_coding";transcript_biotype "protein_coding";exon_number "1";gene_id "XLOC_021636";gene_name "POPDC2";class_code "j";oId "Heart-AtrialAppendage_00253176";is.last "FALSE";novel_exon_id "nvl_exon144767";novel_exon_type "A3SS";is.first "TRUE";is.singleExon "FALSE"
chr3	transdecoder	five_prime_UTR	119654559	119654613	.	-	.	transcript_id "DNTX_00178163";transcript_type "protein_coding";transcript_biotype "protein_coding";gene_id "XLOC_021636";gene_name "POPDC2";class_code "j";oId "Heart-AtrialAppendage_00253176";is.last "FALSE";is.first "FALSE";is.singleExon "FALSE"
chr3	transdecoder	five_prime_UTR	119659933	119660063	.	-	.	transcript_id "DNTX_00178163";transcript_type "protein_coding";transcript_biotype "protein_coding";gene_id "XLOC_021636";gene_name "POPDC2";class_code "j";oId "Heart-AtrialAppendage_00253176";is.last "FALSE";is.first "FALSE";is.singleExon "FALSE"
chr3	transdecoder	five_prime_UTR	119660520	119661218	.	-	.	transcript_id "DNTX_00178163";transcript_type "protein_coding";transcript_biotype "protein_coding";gene_id "XLOC_021636";gene_name "POPDC2";class_code "j";oId "Heart-AtrialAppendage_00253176";is.last "FALSE";novel_exon_id "nvl_exon144767";novel_exon_type "A3SS";is.first "TRUE";is.singleExon "FALSE"
chr3	transdecoder	start_codon	119654556	119654558	.	-	0	transcript_id "DNTX_00178163";transcript_type "protein_coding";transcript_biotype "protein_coding";gene_id "XLOC_021636";gene_name "POPDC2";class_code "j";oId "Heart-AtrialAppendage_00253176";is.last "FALSE";is.first "FALSE";is.singleExon "FALSE"
chr3	transdecoder	CDS	119648165	119648668	.	-	0	transcript_id "DNTX_00178163";transcript_type "protein_coding";transcript_biotype "protein_coding";gene_id "XLOC_021636";gene_name "POPDC2";class_code "j";oId "Heart-AtrialAppendage_00253176";is.last "FALSE";is.first "FALSE";is.singleExon "FALSE"
chr3	transdecoder	CDS	119654505	119654558	.	-	0	transcript_id "DNTX_00178163";transcript_type "protein_coding";transcript_biotype "protein_coding";gene_id "XLOC_021636";gene_name "POPDC2";class_code "j";oId "Heart-AtrialAppendage_00253176";is.last "FALSE";is.first "FALSE";is.singleExon "FALSE"
chr3	transdecoder	stop_codon	119648162	119648164	.	-	0	transcript_id "DNTX_00178163";transcript_type "protein_coding";transcript_biotype "protein_coding";gene_id "XLOC_021636";gene_name "POPDC2";class_code "j";oId "Heart-AtrialAppendage_00253176";is.last "FALSE";is.first "FALSE";is.singleExon "FALSE"
chr3	transdecoder	three_prime_UTR	119639391	119642561	.	-	.	transcript_id "DNTX_00178163";transcript_type "protein_coding";transcript_biotype "protein_coding";gene_id "XLOC_021636";gene_name "POPDC2";class_code "j";oId "Heart-AtrialAppendage_00253176";is.last "TRUE";novel_exon_id "nvl_exon144766";novel_exon_type "A5SS";is.first "FALSE";is.singleExon "FALSE"
chr3	transdecoder	three_prime_UTR	119648119	119648161	.	-	.	transcript_id "DNTX_00178163";transcript_type "protein_coding";transcript_biotype "protein_coding";gene_id "XLOC_021636";gene_name "POPDC2";class_code "j";oId "Heart-AtrialAppendage_00253176";is.last "FALSE";is.first "FALSE";is.singleExon "FALSE"
chr3	transdecoder	transcript	119639688	119661244	.	-	.	transcript_id "DNTX_00178164";transcript_type "protein_coding";transcript_biotype "protein_coding";gene_id "XLOC_021636";gene_name "POPDC2";class_code "j";oId "Heart-LeftVentricle_00238552";is.last "FALSE";is.first "FALSE";is.singleExon "FALSE"
chr3	transdecoder	exon	119639688	119642561	.	-	.	transcript_id "DNTX_00178164";transcript_type "protein_coding";transcript_biotype "protein_coding";exon_number "6";gene_id "XLOC_021636";gene_name "POPDC2";class_code "j";oId "Heart-LeftVentricle_00238552";is.last "TRUE";novel_exon_id "nvl_exon144768";novel_exon_type "A5SS";is.first "FALSE";is.singleExon "FALSE"
chr3	transdecoder	exon	119643367	119643449	.	-	.	transcript_id "DNTX_00178164";transcript_type "protein_coding";transcript_biotype "protein_coding";exon_number "5";gene_id "XLOC_021636";gene_name "POPDC2";class_code "j";oId "Heart-LeftVentricle_00238552";is.last "FALSE";is.first "FALSE";is.singleExon "FALSE"
chr3	transdecoder	exon	119648119	119648668	.	-	.	transcript_id "DNTX_00178164";transcript_type "protein_coding";transcript_biotype "protein_coding";exon_number "4";gene_id "XLOC_021636";gene_name "POPDC2";class_code "j";oId "Heart-LeftVentricle_00238552";is.last "FALSE";is.first "FALSE";is.singleExon "FALSE"
chr3	transdecoder	exon	119654505	119654613	.	-	.	transcript_id "DNTX_00178164";transcript_type "protein_coding";transcript_biotype "protein_coding";exon_number "3";gene_id "XLOC_021636";gene_name "POPDC2";class_code "j";oId "Heart-LeftVentricle_00238552";is.last "FALSE";is.first "FALSE";is.singleExon "FALSE"
chr3	transdecoder	exon	119659933	119660063	.	-	.	transcript_id "DNTX_00178164";transcript_type "protein_coding";transcript_biotype "protein_coding";exon_number "2";gene_id "XLOC_021636";gene_name "POPDC2";class_code "j";oId "Heart-LeftVentricle_00238552";is.last "FALSE";is.first "FALSE";is.singleExon "FALSE"
chr3	transdecoder	exon	119660520	119661244	.	-	.	transcript_id "DNTX_00178164";transcript_type "protein_coding";transcript_biotype "protein_coding";exon_number "1";gene_id "XLOC_021636";gene_name "POPDC2";class_code "j";oId "Heart-LeftVentricle_00238552";is.last "FALSE";novel_exon_id "nvl_exon144769";novel_exon_type "A3SS";is.first "TRUE";is.singleExon "FALSE"
chr3	transdecoder	five_prime_UTR	119654559	119654613	.	-	.	transcript_id "DNTX_00178164";transcript_type "protein_coding";transcript_biotype "protein_coding";gene_id "XLOC_021636";gene_name "POPDC2";class_code "j";oId "Heart-LeftVentricle_00238552";is.last "FALSE";is.first "FALSE";is.singleExon "FALSE"
chr3	transdecoder	five_prime_UTR	119659933	119660063	.	-	.	transcript_id "DNTX_00178164";transcript_type "protein_coding";transcript_biotype "protein_coding";gene_id "XLOC_021636";gene_name "POPDC2";class_code "j";oId "Heart-LeftVentricle_00238552";is.last "FALSE";is.first "FALSE";is.singleExon "FALSE"
chr3	transdecoder	five_prime_UTR	119660520	119661244	.	-	.	transcript_id "DNTX_00178164";transcript_type "protein_coding";transcript_biotype "protein_coding";gene_id "XLOC_021636";gene_name "POPDC2";class_code "j";oId "Heart-LeftVentricle_00238552";is.last "FALSE";novel_exon_id "nvl_exon144769";novel_exon_type "A3SS";is.first "TRUE";is.singleExon "FALSE"
chr3	transdecoder	start_codon	119654556	119654558	.	-	0	transcript_id "DNTX_00178164";transcript_type "protein_coding";transcript_biotype "protein_coding";gene_id "XLOC_021636";gene_name "POPDC2";class_code "j";oId "Heart-LeftVentricle_00238552";is.last "FALSE";is.first "FALSE";is.singleExon "FALSE"
chr3	transdecoder	CDS	119648165	119648668	.	-	0	transcript_id "DNTX_00178164";transcript_type "protein_coding";transcript_biotype "protein_coding";gene_id "XLOC_021636";gene_name "POPDC2";class_code "j";oId "Heart-LeftVentricle_00238552";is.last "FALSE";is.first "FALSE";is.singleExon "FALSE"
chr3	transdecoder	CDS	119654505	119654558	.	-	0	transcript_id "DNTX_00178164";transcript_type "protein_coding";transcript_biotype "protein_coding";gene_id "XLOC_021636";gene_name "POPDC2";class_code "j";oId "Heart-LeftVentricle_00238552";is.last "FALSE";is.first "FALSE";is.singleExon "FALSE"
chr3	transdecoder	stop_codon	119648162	119648164	.	-	0	transcript_id "DNTX_00178164";transcript_type "protein_coding";transcript_biotype "protein_coding";gene_id "XLOC_021636";gene_name "POPDC2";class_code "j";oId "Heart-LeftVentricle_00238552";is.last "FALSE";is.first "FALSE";is.singleExon "FALSE"
chr3	transdecoder	three_prime_UTR	119639688	119642561	.	-	.	transcript_id "DNTX_00178164";transcript_type "protein_coding";transcript_biotype "protein_coding";gene_id "XLOC_021636";gene_name "POPDC2";class_code "j";oId "Heart-LeftVentricle_00238552";is.last "TRUE";novel_exon_id "nvl_exon144768";novel_exon_type "A5SS";is.first "FALSE";is.singleExon "FALSE"
chr3	transdecoder	three_prime_UTR	119643367	119643449	.	-	.	transcript_id "DNTX_00178164";transcript_type "protein_coding";transcript_biotype "protein_coding";gene_id "XLOC_021636";gene_name "POPDC2";class_code "j";oId "Heart-LeftVentricle_00238552";is.last "FALSE";is.first "FALSE";is.singleExon "FALSE"
chr3	transdecoder	three_prime_UTR	119648119	119648161	.	-	.	transcript_id "DNTX_00178164";transcript_type "protein_coding";transcript_biotype "protein_coding";gene_id "XLOC_021636";gene_name "POPDC2";class_code "j";oId "Heart-LeftVentricle_00238552";is.last "FALSE";is.first "FALSE";is.singleExon "FALSE"
chr3	transdecoder	transcript	119640536	119661232	.	-	.	transcript_id "DNTX_00183434";transcript_type "protein_coding";transcript_biotype "protein_coding";gene_id "XLOC_021636";gene_name "POPDC2";class_code "j";oId "Colon-Sigmoid_00254751";is.last "FALSE";is.first "FALSE";is.singleExon "FALSE"
chr3	transdecoder	exon	119640536	119642561	.	-	.	transcript_id "DNTX_00183434";transcript_type "protein_coding";transcript_biotype "protein_coding";exon_number "3";gene_id "XLOC_021636";gene_name "POPDC2";class_code "j";oId "Colon-Sigmoid_00254751";is.last "TRUE";novel_exon_id "nvl_exon144770";novel_exon_type "A5SS";is.first "FALSE";is.singleExon "FALSE"
chr3	transdecoder	exon	119648119	119648668	.	-	.	transcript_id "DNTX_00183434";transcript_type "protein_coding";transcript_biotype "protein_coding";exon_number "2";gene_id "XLOC_021636";gene_name "POPDC2";class_code "j";oId "Colon-Sigmoid_00254751";is.last "FALSE";is.first "FALSE";is.singleExon "FALSE"
chr3	transdecoder	exon	119659933	119661232	.	-	.	transcript_id "DNTX_00183434";transcript_type "protein_coding";transcript_biotype "protein_coding";exon_number "1";gene_id "XLOC_021636";gene_name "POPDC2";class_code "j";oId "Colon-Sigmoid_00254751";is.last "FALSE";novel_exon_id "nvl_exon144771";novel_exon_type "A3SS";is.first "TRUE";is.singleExon "FALSE"
chr3	transdecoder	five_prime_UTR	119660424	119661232	.	-	.	transcript_id "DNTX_00183434";transcript_type "protein_coding";transcript_biotype "protein_coding";gene_id "XLOC_021636";gene_name "POPDC2";class_code "j";oId "Colon-Sigmoid_00254751";is.last "FALSE";is.first "FALSE";is.singleExon "FALSE"
chr3	transdecoder	start_codon	119660421	119660423	.	-	1	transcript_id "DNTX_00183434";transcript_type "protein_coding";transcript_biotype "protein_coding";gene_id "XLOC_021636";gene_name "POPDC2";class_code "j";oId "Colon-Sigmoid_00254751";is.last "FALSE";is.first "FALSE";is.singleExon "FALSE"
chr3	transdecoder	CDS	119648662	119648668	.	-	1	transcript_id "DNTX_00183434";transcript_type "protein_coding";transcript_biotype "protein_coding";gene_id "XLOC_021636";gene_name "POPDC2";class_code "j";oId "Colon-Sigmoid_00254751";is.last "FALSE";is.first "FALSE";is.singleExon "FALSE"
chr3	transdecoder	CDS	119659933	119660423	.	-	0	transcript_id "DNTX_00183434";transcript_type "protein_coding";transcript_biotype "protein_coding";gene_id "XLOC_021636";gene_name "POPDC2";class_code "j";oId "Colon-Sigmoid_00254751";is.last "FALSE";is.first "FALSE";is.singleExon "FALSE"
chr3	transdecoder	stop_codon	119648659	119648661	.	-	1	transcript_id "DNTX_00183434";transcript_type "protein_coding";transcript_biotype "protein_coding";gene_id "XLOC_021636";gene_name "POPDC2";class_code "j";oId "Colon-Sigmoid_00254751";is.last "FALSE";is.first "FALSE";is.singleExon "FALSE"
chr3	transdecoder	three_prime_UTR	119640536	119642561	.	-	.	transcript_id "DNTX_00183434";transcript_type "protein_coding";transcript_biotype "protein_coding";gene_id "XLOC_021636";gene_name "POPDC2";class_code "j";oId "Colon-Sigmoid_00254751";is.last "TRUE";novel_exon_id "nvl_exon144770";novel_exon_type "A5SS";is.first "FALSE";is.singleExon "FALSE"
chr3	transdecoder	three_prime_UTR	119648119	119648658	.	-	.	transcript_id "DNTX_00183434";transcript_type "protein_coding";transcript_biotype "protein_coding";gene_id "XLOC_021636";gene_name "POPDC2";class_code "j";oId "Colon-Sigmoid_00254751";is.last "FALSE";is.first "FALSE";is.singleExon "FALSE"
chr3	transdecoder	transcript	119641059	119677403	.	-	.	transcript_id "DNTX_00174685";transcript_type "protein_coding";transcript_biotype "protein_coding";gene_id "XLOC_021636";gene_name "POPDC2";class_code "j";oId "Brain-CerebellarHemisphere_00287742";is.last "FALSE";is.first "FALSE";is.singleExon "FALSE"
chr3	transdecoder	exon	119641059	119642561	.	-	.	transcript_id "DNTX_00174685";transcript_type "protein_coding";transcript_biotype "protein_coding";exon_number "6";gene_id "XLOC_021636";gene_name "POPDC2";class_code "j";oId "Brain-CerebellarHemisphere_00287742";is.last "TRUE";novel_exon_id "nvl_exon144772";novel_exon_type "A5SS";is.first "FALSE";is.singleExon "FALSE"
chr3	transdecoder	exon	119648119	119648668	.	-	.	transcript_id "DNTX_00174685";transcript_type "protein_coding";transcript_biotype "protein_coding";exon_number "5";gene_id "XLOC_021636";gene_name "POPDC2";class_code "j";oId "Brain-CerebellarHemisphere_00287742";is.last "FALSE";is.first "FALSE";is.singleExon "FALSE"
chr3	transdecoder	exon	119654505	119654613	.	-	.	transcript_id "DNTX_00174685";transcript_type "protein_coding";transcript_biotype "protein_coding";exon_number "4";gene_id "XLOC_021636";gene_name "POPDC2";class_code "j";oId "Brain-CerebellarHemisphere_00287742";is.last "FALSE";is.first "FALSE";is.singleExon "FALSE"
chr3	transdecoder	exon	119659933	119660063	.	-	.	transcript_id "DNTX_00174685";transcript_type "protein_coding";transcript_biotype "protein_coding";exon_number "3";gene_id "XLOC_021636";gene_name "POPDC2";class_code "j";oId "Brain-CerebellarHemisphere_00287742";is.last "FALSE";is.first "FALSE";is.singleExon "FALSE"
chr3	transdecoder	exon	119675145	119675233	.	-	.	transcript_id "DNTX_00174685";transcript_type "protein_coding";transcript_biotype "protein_coding";exon_number "2";gene_id "XLOC_021636";gene_name "POPDC2";class_code "j";oId "Brain-CerebellarHemisphere_00287742";is.last "FALSE";is.first "FALSE";is.singleExon "FALSE"
chr3	transdecoder	exon	119677204	119677403	.	-	.	transcript_id "DNTX_00174685";transcript_type "protein_coding";transcript_biotype "protein_coding";exon_number "1";gene_id "XLOC_021636";gene_name "POPDC2";class_code "j";oId "Brain-CerebellarHemisphere_00287742";is.last "FALSE";is.first "TRUE";is.singleExon "FALSE"
chr3	transdecoder	five_prime_UTR	119675148	119675233	.	-	.	transcript_id "DNTX_00174685";transcript_type "protein_coding";transcript_biotype "protein_coding";gene_id "XLOC_021636";gene_name "POPDC2";class_code "j";oId "Brain-CerebellarHemisphere_00287742";is.last "FALSE";is.first "FALSE";is.singleExon "FALSE"
chr3	transdecoder	five_prime_UTR	119677204	119677403	.	-	.	transcript_id "DNTX_00174685";transcript_type "protein_coding";transcript_biotype "protein_coding";gene_id "XLOC_021636";gene_name "POPDC2";class_code "j";oId "Brain-CerebellarHemisphere_00287742";is.last "FALSE";is.first "TRUE";is.singleExon "FALSE"
chr3	transdecoder	start_codon	119675145	119675147	.	-	0	transcript_id "DNTX_00174685";transcript_type "protein_coding";transcript_biotype "protein_coding";gene_id "XLOC_021636";gene_name "POPDC2";class_code "j";oId "Brain-CerebellarHemisphere_00287742";is.last "FALSE";is.first "FALSE";is.singleExon "FALSE"
chr3	transdecoder	CDS	119648165	119648668	.	-	0	transcript_id "DNTX_00174685";transcript_type "protein_coding";transcript_biotype "protein_coding";gene_id "XLOC_021636";gene_name "POPDC2";class_code "j";oId "Brain-CerebellarHemisphere_00287742";is.last "FALSE";is.first "FALSE";is.singleExon "FALSE"
chr3	transdecoder	CDS	119654505	119654613	.	-	1	transcript_id "DNTX_00174685";transcript_type "protein_coding";transcript_biotype "protein_coding";gene_id "XLOC_021636";gene_name "POPDC2";class_code "j";oId "Brain-CerebellarHemisphere_00287742";is.last "FALSE";is.first "FALSE";is.singleExon "FALSE"
chr3	transdecoder	CDS	119659933	119660063	.	-	0	transcript_id "DNTX_00174685";transcript_type "protein_coding";transcript_biotype "protein_coding";gene_id "XLOC_021636";gene_name "POPDC2";class_code "j";oId "Brain-CerebellarHemisphere_00287742";is.last "FALSE";is.first "FALSE";is.singleExon "FALSE"
