## Supplemental Data 7 for "A long read optimized *de novo* transcriptome pipeline reveals novel ocular developmentally regulated gene isoforms and disease targets": 261644_file09 (part 1113 of 1564)

##gtf-version-3
chr3	transdecoder	CDS	119675145	119675147	.	-	0	transcript_id "DNTX_00174685";transcript_type "protein_coding";transcript_biotype "protein_coding";gene_id "XLOC_021636";gene_name "POPDC2";class_code "j";oId "Brain-CerebellarHemisphere_00287742";is.last "FALSE";is.first "FALSE";is.singleExon "FALSE"
chr3	transdecoder	stop_codon	119648162	119648164	.	-	0	transcript_id "DNTX_00174685";transcript_type "protein_coding";transcript_biotype "protein_coding";gene_id "XLOC_021636";gene_name "POPDC2";class_code "j";oId "Brain-CerebellarHemisphere_00287742";is.last "FALSE";is.first "FALSE";is.singleExon "FALSE"
chr3	transdecoder	three_prime_UTR	119641059	119642561	.	-	.	transcript_id "DNTX_00174685";transcript_type "protein_coding";transcript_biotype "protein_coding";gene_id "XLOC_021636";gene_name "POPDC2";class_code "j";oId "Brain-CerebellarHemisphere_00287742";is.last "TRUE";novel_exon_id "nvl_exon144772";novel_exon_type "A5SS";is.first "FALSE";is.singleExon "FALSE"
chr3	transdecoder	three_prime_UTR	119648119	119648161	.	-	.	transcript_id "DNTX_00174685";transcript_type "protein_coding";transcript_biotype "protein_coding";gene_id "XLOC_021636";gene_name "POPDC2";class_code "j";oId "Brain-CerebellarHemisphere_00287742";is.last "FALSE";is.first "FALSE";is.singleExon "FALSE"
chr3	StringTie	transcript	119641802	119660590	.	-	.	transcript_id "DNTX_00183435";transcript_type "noncoding";transcript_biotype "noncoding";gene_id "XLOC_021636";gene_name "POPDC2";class_code "n";oId "Colon-Sigmoid_00257495";is.last "FALSE";is.first "FALSE";is.singleExon "FALSE"
chr3	StringTie	exon	119641802	119643449	.	-	.	transcript_id "DNTX_00183435";transcript_type "noncoding";transcript_biotype "noncoding";exon_number "5";gene_id "XLOC_021636";gene_name "POPDC2";class_code "n";oId "Colon-Sigmoid_00257495";is.last "TRUE";novel_exon_id "nvl_exon144773";novel_exon_type "A5SS";is.first "FALSE";is.singleExon "FALSE"
chr3	StringTie	exon	119648119	119648668	.	-	.	transcript_id "DNTX_00183435";transcript_type "noncoding";transcript_biotype "noncoding";exon_number "4";gene_id "XLOC_021636";gene_name "POPDC2";class_code "n";oId "Colon-Sigmoid_00257495";is.last "FALSE";is.first "FALSE";is.singleExon "FALSE"
chr3	StringTie	exon	119654505	119654613	.	-	.	transcript_id "DNTX_00183435";transcript_type "noncoding";transcript_biotype "noncoding";exon_number "3";gene_id "XLOC_021636";gene_name "POPDC2";class_code "n";oId "Colon-Sigmoid_00257495";is.last "FALSE";is.first "FALSE";is.singleExon "FALSE"
chr3	StringTie	exon	119659933	119660063	.	-	.	transcript_id "DNTX_00183435";transcript_type "noncoding";transcript_biotype "noncoding";exon_number "2";gene_id "XLOC_021636";gene_name "POPDC2";class_code "n";oId "Colon-Sigmoid_00257495";is.last "FALSE";is.first "FALSE";is.singleExon "FALSE"
chr3	StringTie	exon	119660520	119660590	.	-	.	transcript_id "DNTX_00183435";transcript_type "noncoding";transcript_biotype "noncoding";exon_number "1";gene_id "XLOC_021636";gene_name "POPDC2";class_code "n";oId "Colon-Sigmoid_00257495";is.last "FALSE";novel_exon_id "nvl_exon144774";novel_exon_type "RI";is.first "TRUE";is.singleExon "FALSE"
chr3	StringTie	transcript	119641908	119660883	.	-	.	transcript_id "DNTX_00183386";transcript_type "noncoding";transcript_biotype "noncoding";gene_id "XLOC_021636";gene_name "POPDC2";class_code "j";oId "SmallIntestine-TerminalIleum_00290170";is.last "FALSE";is.first "FALSE";is.singleExon "FALSE"
chr3	StringTie	exon	119641908	119642561	.	-	.	transcript_id "DNTX_00183386";transcript_type "noncoding";transcript_biotype "noncoding";exon_number "4";gene_id "XLOC_021636";gene_name "POPDC2";class_code "j";oId "SmallIntestine-TerminalIleum_00290170";is.last "TRUE";novel_exon_id "nvl_exon144775";novel_exon_type "A5SS";is.first "FALSE";is.singleExon "FALSE"
chr3	StringTie	exon	119648260	119648668	.	-	.	transcript_id "DNTX_00183386";transcript_type "noncoding";transcript_biotype "noncoding";exon_number "3";gene_id "XLOC_021636";gene_name "POPDC2";class_code "j";oId "SmallIntestine-TerminalIleum_00290170";is.last "FALSE";is.first "FALSE";is.singleExon "FALSE"
chr3	StringTie	exon	119659933	119660063	.	-	.	transcript_id "DNTX_00183386";transcript_type "noncoding";transcript_biotype "noncoding";exon_number "2";gene_id "XLOC_021636";gene_name "POPDC2";class_code "j";oId "SmallIntestine-TerminalIleum_00290170";is.last "FALSE";is.first "FALSE";is.singleExon "FALSE"
chr3	StringTie	exon	119660520	119660883	.	-	.	transcript_id "DNTX_00183386";transcript_type "noncoding";transcript_biotype "noncoding";exon_number "1";gene_id "XLOC_021636";gene_name "POPDC2";class_code "j";oId "SmallIntestine-TerminalIleum_00290170";is.last "FALSE";novel_exon_id "nvl_exon144776";novel_exon_type "RI";is.first "TRUE";is.singleExon "FALSE"
chr3	transdecoder	transcript	119641913	119660585	.	-	.	transcript_id "DNTX_00183436";transcript_type "protein_coding";transcript_biotype "protein_coding";gene_id "XLOC_021636";gene_name "POPDC2";class_code "n";oId "Colon-Sigmoid_00261521";is.last "FALSE";is.first "FALSE";is.singleExon "FALSE"
chr3	transdecoder	exon	119641913	119643449	.	-	.	transcript_id "DNTX_00183436";transcript_type "protein_coding";transcript_biotype "protein_coding";exon_number "4";gene_id "XLOC_021636";gene_name "POPDC2";class_code "n";oId "Colon-Sigmoid_00261521";is.last "TRUE";novel_exon_id "nvl_exon144777";novel_exon_type "A5SS";is.first "FALSE";is.singleExon "FALSE"
chr3	transdecoder	exon	119648119	119648668	.	-	.	transcript_id "DNTX_00183436";transcript_type "protein_coding";transcript_biotype "protein_coding";exon_number "3";gene_id "XLOC_021636";gene_name "POPDC2";class_code "n";oId "Colon-Sigmoid_00261521";is.last "FALSE";is.first "FALSE";is.singleExon "FALSE"
chr3	transdecoder	exon	119654505	119654613	.	-	.	transcript_id "DNTX_00183436";transcript_type "protein_coding";transcript_biotype "protein_coding";exon_number "2";gene_id "XLOC_021636";gene_name "POPDC2";class_code "n";oId "Colon-Sigmoid_00261521";is.last "FALSE";is.first "FALSE";is.singleExon "FALSE"
chr3	transdecoder	exon	119659933	119660585	.	-	.	transcript_id "DNTX_00183436";transcript_type "protein_coding";transcript_biotype "protein_coding";exon_number "1";gene_id "XLOC_021636";gene_name "POPDC2";class_code "n";oId "Colon-Sigmoid_00261521";is.last "FALSE";novel_exon_id "nvl_exon144778";novel_exon_type "RI";is.first "TRUE";is.singleExon "FALSE"
chr3	transdecoder	five_prime_UTR	119660424	119660585	.	-	.	transcript_id "DNTX_00183436";transcript_type "protein_coding";transcript_biotype "protein_coding";gene_id "XLOC_021636";gene_name "POPDC2";class_code "n";oId "Colon-Sigmoid_00261521";is.last "FALSE";is.first "FALSE";is.singleExon "FALSE"
chr3	transdecoder	start_codon	119660421	119660423	.	-	0	transcript_id "DNTX_00183436";transcript_type "protein_coding";transcript_biotype "protein_coding";gene_id "XLOC_021636";gene_name "POPDC2";class_code "n";oId "Colon-Sigmoid_00261521";is.last "FALSE";is.first "FALSE";is.singleExon "FALSE"
chr3	transdecoder	CDS	119648165	119648668	.	-	0	transcript_id "DNTX_00183436";transcript_type "protein_coding";transcript_biotype "protein_coding";gene_id "XLOC_021636";gene_name "POPDC2";class_code "n";oId "Colon-Sigmoid_00261521";is.last "FALSE";is.first "FALSE";is.singleExon "FALSE"
chr3	transdecoder	CDS	119654505	119654613	.	-	1	transcript_id "DNTX_00183436";transcript_type "protein_coding";transcript_biotype "protein_coding";gene_id "XLOC_021636";gene_name "POPDC2";class_code "n";oId "Colon-Sigmoid_00261521";is.last "FALSE";is.first "FALSE";is.singleExon "FALSE"
chr3	transdecoder	CDS	119659933	119660423	.	-	0	transcript_id "DNTX_00183436";transcript_type "protein_coding";transcript_biotype "protein_coding";gene_id "XLOC_021636";gene_name "POPDC2";class_code "n";oId "Colon-Sigmoid_00261521";is.last "FALSE";is.first "FALSE";is.singleExon "FALSE"
chr3	transdecoder	stop_codon	119648162	119648164	.	-	0	transcript_id "DNTX_00183436";transcript_type "protein_coding";transcript_biotype "protein_coding";gene_id "XLOC_021636";gene_name "POPDC2";class_code "n";oId "Colon-Sigmoid_00261521";is.last "FALSE";is.first "FALSE";is.singleExon "FALSE"
chr3	transdecoder	three_prime_UTR	119641913	119643449	.	-	.	transcript_id "DNTX_00183436";transcript_type "protein_coding";transcript_biotype "protein_coding";gene_id "XLOC_021636";gene_name "POPDC2";class_code "n";oId "Colon-Sigmoid_00261521";is.last "TRUE";novel_exon_id "nvl_exon144777";novel_exon_type "A5SS";is.first "FALSE";is.singleExon "FALSE"
chr3	transdecoder	three_prime_UTR	119648119	119648161	.	-	.	transcript_id "DNTX_00183436";transcript_type "protein_coding";transcript_biotype "protein_coding";gene_id "XLOC_021636";gene_name "POPDC2";class_code "n";oId "Colon-Sigmoid_00261521";is.last "FALSE";is.first "FALSE";is.singleExon "FALSE"
chr3	transdecoder	transcript	119641959	119677486	.	-	.	transcript_id "DNTX_00178166";transcript_type "protein_coding";transcript_biotype "protein_coding";gene_id "XLOC_021636";gene_name "POPDC2";class_code "j";oId "Esophagus-Muscularis_00254225";is.last "FALSE";is.first "FALSE";is.singleExon "FALSE"
chr3	transdecoder	exon	119641959	119642561	.	-	.	transcript_id "DNTX_00178166";transcript_type "protein_coding";transcript_biotype "protein_coding";exon_number "6";gene_id "XLOC_021636";gene_name "POPDC2";class_code "j";oId "Esophagus-Muscularis_00254225";is.last "TRUE";novel_exon_id "nvl_exon144779";novel_exon_type "A5SS";is.first "FALSE";is.singleExon "FALSE"
chr3	transdecoder	exon	119648260	119648668	.	-	.	transcript_id "DNTX_00178166";transcript_type "protein_coding";transcript_biotype "protein_coding";exon_number "5";gene_id "XLOC_021636";gene_name "POPDC2";class_code "j";oId "Esophagus-Muscularis_00254225";is.last "FALSE";is.first "FALSE";is.singleExon "FALSE"
chr3	transdecoder	exon	119654505	119654613	.	-	.	transcript_id "DNTX_00178166";transcript_type "protein_coding";transcript_biotype "protein_coding";exon_number "4";gene_id "XLOC_021636";gene_name "POPDC2";class_code "j";oId "Esophagus-Muscularis_00254225";is.last "FALSE";is.first "FALSE";is.singleExon "FALSE"
chr3	transdecoder	exon	119659933	119660063	.	-	.	transcript_id "DNTX_00178166";transcript_type "protein_coding";transcript_biotype "protein_coding";exon_number "3";gene_id "XLOC_021636";gene_name "POPDC2";class_code "j";oId "Esophagus-Muscularis_00254225";is.last "FALSE";is.first "FALSE";is.singleExon "FALSE"
chr3	transdecoder	exon	119675145	119675233	.	-	.	transcript_id "DNTX_00178166";transcript_type "protein_coding";transcript_biotype "protein_coding";exon_number "2";gene_id "XLOC_021636";gene_name "POPDC2";class_code "j";oId "Esophagus-Muscularis_00254225";is.last "FALSE";is.first "FALSE";is.singleExon "FALSE"
chr3	transdecoder	exon	119677204	119677486	.	-	.	transcript_id "DNTX_00178166";transcript_type "protein_coding";transcript_biotype "protein_coding";exon_number "1";gene_id "XLOC_021636";gene_name "POPDC2";class_code "j";oId "Esophagus-Muscularis_00254225";is.last "FALSE";novel_exon_id "nvl_exon144780";novel_exon_type "A3SS";is.first "TRUE";is.singleExon "FALSE"
chr3	transdecoder	five_prime_UTR	119675148	119675233	.	-	.	transcript_id "DNTX_00178166";transcript_type "protein_coding";transcript_biotype "protein_coding";gene_id "XLOC_021636";gene_name "POPDC2";class_code "j";oId "Esophagus-Muscularis_00254225";is.last "FALSE";is.first "FALSE";is.singleExon "FALSE"
chr3	transdecoder	five_prime_UTR	119677204	119677486	.	-	.	transcript_id "DNTX_00178166";transcript_type "protein_coding";transcript_biotype "protein_coding";gene_id "XLOC_021636";gene_name "POPDC2";class_code "j";oId "Esophagus-Muscularis_00254225";is.last "FALSE";novel_exon_id "nvl_exon144780";novel_exon_type "A3SS";is.first "TRUE";is.singleExon "FALSE"
chr3	transdecoder	start_codon	119675145	119675147	.	-	2	transcript_id "DNTX_00178166";transcript_type "protein_coding";transcript_biotype "protein_coding";gene_id "XLOC_021636";gene_name "POPDC2";class_code "j";oId "Esophagus-Muscularis_00254225";is.last "FALSE";is.first "FALSE";is.singleExon "FALSE"
chr3	transdecoder	CDS	119642479	119642561	.	-	2	transcript_id "DNTX_00178166";transcript_type "protein_coding";transcript_biotype "protein_coding";gene_id "XLOC_021636";gene_name "POPDC2";class_code "j";oId "Esophagus-Muscularis_00254225";is.last "FALSE";is.first "FALSE";is.singleExon "FALSE"
chr3	transdecoder	CDS	119648260	119648668	.	-	0	transcript_id "DNTX_00178166";transcript_type "protein_coding";transcript_biotype "protein_coding";gene_id "XLOC_021636";gene_name "POPDC2";class_code "j";oId "Esophagus-Muscularis_00254225";is.last "FALSE";is.first "FALSE";is.singleExon "FALSE"
chr3	transdecoder	CDS	119654505	119654613	.	-	1	transcript_id "DNTX_00178166";transcript_type "protein_coding";transcript_biotype "protein_coding";gene_id "XLOC_021636";gene_name "POPDC2";class_code "j";oId "Esophagus-Muscularis_00254225";is.last "FALSE";is.first "FALSE";is.singleExon "FALSE"
chr3	transdecoder	CDS	119659933	119660063	.	-	0	transcript_id "DNTX_00178166";transcript_type "protein_coding";transcript_biotype "protein_coding";gene_id "XLOC_021636";gene_name "POPDC2";class_code "j";oId "Esophagus-Muscularis_00254225";is.last "FALSE";is.first "FALSE";is.singleExon "FALSE"
chr3	transdecoder	CDS	119675145	119675147	.	-	0	transcript_id "DNTX_00178166";transcript_type "protein_coding";transcript_biotype "protein_coding";gene_id "XLOC_021636";gene_name "POPDC2";class_code "j";oId "Esophagus-Muscularis_00254225";is.last "FALSE";is.first "FALSE";is.singleExon "FALSE"
chr3	transdecoder	stop_codon	119642476	119642478	.	-	2	transcript_id "DNTX_00178166";transcript_type "protein_coding";transcript_biotype "protein_coding";gene_id "XLOC_021636";gene_name "POPDC2";class_code "j";oId "Esophagus-Muscularis_00254225";is.last "FALSE";is.first "FALSE";is.singleExon "FALSE"
chr3	transdecoder	three_prime_UTR	119641959	119642475	.	-	.	transcript_id "DNTX_00178166";transcript_type "protein_coding";transcript_biotype "protein_coding";gene_id "XLOC_021636";gene_name "POPDC2";class_code "j";oId "Esophagus-Muscularis_00254225";is.last "FALSE";is.first "FALSE";is.singleExon "FALSE"
chr3	transdecoder	transcript	119641995	119661218	.	-	.	transcript_id "DNTX_00183437";transcript_type "protein_coding";transcript_biotype "protein_coding";gene_id "XLOC_021636";gene_name "POPDC2";class_code "j";oId "Colon-Sigmoid_00253027";is.last "FALSE";is.first "FALSE";is.singleExon "FALSE"
chr3	transdecoder	exon	119641995	119642561	.	-	.	transcript_id "DNTX_00183437";transcript_type "protein_coding";transcript_biotype "protein_coding";exon_number "3";gene_id "XLOC_021636";gene_name "POPDC2";class_code "j";oId "Colon-Sigmoid_00253027";is.last "TRUE";novel_exon_id "nvl_exon144781";novel_exon_type "A5SS";is.first "FALSE";is.singleExon "FALSE"
chr3	transdecoder	exon	119648260	119648668	.	-	.	transcript_id "DNTX_00183437";transcript_type "protein_coding";transcript_biotype "protein_coding";exon_number "2";gene_id "XLOC_021636";gene_name "POPDC2";class_code "j";oId "Colon-Sigmoid_00253027";is.last "FALSE";is.first "FALSE";is.singleExon "FALSE"
chr3	transdecoder	exon	119659933	119661218	.	-	.	transcript_id "DNTX_00183437";transcript_type "protein_coding";transcript_biotype "protein_coding";exon_number "1";gene_id "XLOC_021636";gene_name "POPDC2";class_code "j";oId "Colon-Sigmoid_00253027";is.last "FALSE";novel_exon_id "nvl_exon144782";novel_exon_type "A3SS";is.first "TRUE";is.singleExon "FALSE"
chr3	transdecoder	five_prime_UTR	119660424	119661218	.	-	.	transcript_id "DNTX_00183437";transcript_type "protein_coding";transcript_biotype "protein_coding";gene_id "XLOC_021636";gene_name "POPDC2";class_code "j";oId "Colon-Sigmoid_00253027";is.last "FALSE";is.first "FALSE";is.singleExon "FALSE"
chr3	transdecoder	start_codon	119660421	119660423	.	-	1	transcript_id "DNTX_00183437";transcript_type "protein_coding";transcript_biotype "protein_coding";gene_id "XLOC_021636";gene_name "POPDC2";class_code "j";oId "Colon-Sigmoid_00253027";is.last "FALSE";is.first "FALSE";is.singleExon "FALSE"
chr3	transdecoder	CDS	119648662	119648668	.	-	1	transcript_id "DNTX_00183437";transcript_type "protein_coding";transcript_biotype "protein_coding";gene_id "XLOC_021636";gene_name "POPDC2";class_code "j";oId "Colon-Sigmoid_00253027";is.last "FALSE";is.first "FALSE";is.singleExon "FALSE"
chr3	transdecoder	CDS	119659933	119660423	.	-	0	transcript_id "DNTX_00183437";transcript_type "protein_coding";transcript_biotype "protein_coding";gene_id "XLOC_021636";gene_name "POPDC2";class_code "j";oId "Colon-Sigmoid_00253027";is.last "FALSE";is.first "FALSE";is.singleExon "FALSE"
chr3	transdecoder	stop_codon	119648659	119648661	.	-	1	transcript_id "DNTX_00183437";transcript_type "protein_coding";transcript_biotype "protein_coding";gene_id "XLOC_021636";gene_name "POPDC2";class_code "j";oId "Colon-Sigmoid_00253027";is.last "FALSE";is.first "FALSE";is.singleExon "FALSE"
chr3	transdecoder	three_prime_UTR	119641995	119642561	.	-	.	transcript_id "DNTX_00183437";transcript_type "protein_coding";transcript_biotype "protein_coding";gene_id "XLOC_021636";gene_name "POPDC2";class_code "j";oId "Colon-Sigmoid_00253027";is.last "TRUE";novel_exon_id "nvl_exon144781";novel_exon_type "A5SS";is.first "FALSE";is.singleExon "FALSE"
chr3	transdecoder	three_prime_UTR	119648260	119648658	.	-	.	transcript_id "DNTX_00183437";transcript_type "protein_coding";transcript_biotype "protein_coding";gene_id "XLOC_021636";gene_name "POPDC2";class_code "j";oId "Colon-Sigmoid_00253027";is.last "FALSE";is.first "FALSE";is.singleExon "FALSE"
chr3	transdecoder	transcript	119642058	119660585	.	-	.	transcript_id "DNTX_00183438";transcript_type "protein_coding";transcript_biotype "protein_coding";gene_id "XLOC_021636";gene_name "POPDC2";class_code "j";oId "Colon-Sigmoid_00261522";is.last "FALSE";is.first "FALSE";is.singleExon "FALSE"
chr3	transdecoder	exon	119642058	119642561	.	-	.	transcript_id "DNTX_00183438";transcript_type "protein_coding";transcript_biotype "protein_coding";exon_number "5";gene_id "XLOC_021636";gene_name "POPDC2";class_code "j";oId "Colon-Sigmoid_00261522";is.last "TRUE";is.first "FALSE";is.singleExon "FALSE"
chr3	transdecoder	exon	119648119	119648668	.	-	.	transcript_id "DNTX_00183438";transcript_type "protein_coding";transcript_biotype "protein_coding";exon_number "4";gene_id "XLOC_021636";gene_name "POPDC2";class_code "j";oId "Colon-Sigmoid_00261522";is.last "FALSE";is.first "FALSE";is.singleExon "FALSE"
chr3	transdecoder	exon	119654505	119654613	.	-	.	transcript_id "DNTX_00183438";transcript_type "protein_coding";transcript_biotype "protein_coding";exon_number "3";gene_id "XLOC_021636";gene_name "POPDC2";class_code "j";oId "Colon-Sigmoid_00261522";is.last "FALSE";is.first "FALSE";is.singleExon "FALSE"
chr3	transdecoder	exon	119657553	119657825	.	-	.	transcript_id "DNTX_00183438";transcript_type "protein_coding";transcript_biotype "protein_coding";exon_number "2";gene_id "XLOC_021636";gene_name "POPDC2";class_code "j";oId "Colon-Sigmoid_00261522";is.last "FALSE";novel_exon_id "nvl_exon144783";novel_exon_type "novel_exon";is.first "FALSE";is.singleExon "FALSE"
chr3	transdecoder	exon	119659933	119660585	.	-	.	transcript_id "DNTX_00183438";transcript_type "protein_coding";transcript_biotype "protein_coding";exon_number "1";gene_id "XLOC_021636";gene_name "POPDC2";class_code "j";oId "Colon-Sigmoid_00261522";is.last "FALSE";novel_exon_id "nvl_exon144778";novel_exon_type "RI";is.first "TRUE";is.singleExon "FALSE"
chr3	transdecoder	five_prime_UTR	119654559	119654613	.	-	.	transcript_id "DNTX_00183438";transcript_type "protein_coding";transcript_biotype "protein_coding";gene_id "XLOC_021636";gene_name "POPDC2";class_code "j";oId "Colon-Sigmoid_00261522";is.last "FALSE";is.first "FALSE";is.singleExon "FALSE"
chr3	transdecoder	five_prime_UTR	119657553	119657825	.	-	.	transcript_id "DNTX_00183438";transcript_type "protein_coding";transcript_biotype "protein_coding";gene_id "XLOC_021636";gene_name "POPDC2";class_code "j";oId "Colon-Sigmoid_00261522";is.last "FALSE";novel_exon_id "nvl_exon144783";novel_exon_type "novel_exon";is.first "FALSE";is.singleExon "FALSE"
chr3	transdecoder	five_prime_UTR	119659933	119660585	.	-	.	transcript_id "DNTX_00183438";transcript_type "protein_coding";transcript_biotype "protein_coding";gene_id "XLOC_021636";gene_name "POPDC2";class_code "j";oId "Colon-Sigmoid_00261522";is.last "FALSE";novel_exon_id "nvl_exon144778";novel_exon_type "RI";is.first "TRUE";is.singleExon "FALSE"
chr3	transdecoder	start_codon	119654556	119654558	.	-	0	transcript_id "DNTX_00183438";transcript_type "protein_coding";transcript_biotype "protein_coding";gene_id "XLOC_021636";gene_name "POPDC2";class_code "j";oId "Colon-Sigmoid_00261522";is.last "FALSE";is.first "FALSE";is.singleExon "FALSE"
chr3	transdecoder	CDS	119648165	119648668	.	-	0	transcript_id "DNTX_00183438";transcript_type "protein_coding";transcript_biotype "protein_coding";gene_id "XLOC_021636";gene_name "POPDC2";class_code "j";oId "Colon-Sigmoid_00261522";is.last "FALSE";is.first "FALSE";is.singleExon "FALSE"
chr3	transdecoder	CDS	119654505	119654558	.	-	0	transcript_id "DNTX_00183438";transcript_type "protein_coding";transcript_biotype "protein_coding";gene_id "XLOC_021636";gene_name "POPDC2";class_code "j";oId "Colon-Sigmoid_00261522";is.last "FALSE";is.first "FALSE";is.singleExon "FALSE"
chr3	transdecoder	stop_codon	119648162	119648164	.	-	0	transcript_id "DNTX_00183438";transcript_type "protein_coding";transcript_biotype "protein_coding";gene_id "XLOC_021636";gene_name "POPDC2";class_code "j";oId "Colon-Sigmoid_00261522";is.last "FALSE";is.first "FALSE";is.singleExon "FALSE"
chr3	transdecoder	three_prime_UTR	119642058	119642561	.	-	.	transcript_id "DNTX_00183438";transcript_type "protein_coding";transcript_biotype "protein_coding";gene_id "XLOC_021636";gene_name "POPDC2";class_code "j";oId "Colon-Sigmoid_00261522";is.last "TRUE";is.first "FALSE";is.singleExon "FALSE"
chr3	transdecoder	three_prime_UTR	119648119	119648161	.	-	.	transcript_id "DNTX_00183438";transcript_type "protein_coding";transcript_biotype "protein_coding";gene_id "XLOC_021636";gene_name "POPDC2";class_code "j";oId "Colon-Sigmoid_00261522";is.last "FALSE";is.first "FALSE";is.singleExon "FALSE"
chr3	transdecoder	transcript	119642058	119660644	.	-	.	transcript_id "DNTX_00178165";transcript_type "protein_coding";transcript_biotype "protein_coding";gene_id "XLOC_021636";gene_name "POPDC2";class_code "=";oId "Heart-LeftVentricle_00220715";is.last "FALSE";is.first "FALSE";is.singleExon "FALSE"
chr3	transdecoder	exon	119642058	119642561	.	-	.	transcript_id "DNTX_00178165";transcript_type "protein_coding";transcript_biotype "protein_coding";exon_number "5";gene_id "XLOC_021636";gene_name "POPDC2";class_code "=";oId "Heart-LeftVentricle_00220715";is.last "TRUE";is.first "FALSE";is.singleExon "FALSE"
chr3	transdecoder	exon	119643367	119643449	.	-	.	transcript_id "DNTX_00178165";transcript_type "protein_coding";transcript_biotype "protein_coding";exon_number "4";gene_id "XLOC_021636";gene_name "POPDC2";class_code "=";oId "Heart-LeftVentricle_00220715";is.last "FALSE";is.first "FALSE";is.singleExon "FALSE"
chr3	transdecoder	exon	119648119	119648668	.	-	.	transcript_id "DNTX_00178165";transcript_type "protein_coding";transcript_biotype "protein_coding";exon_number "3";gene_id "XLOC_021636";gene_name "POPDC2";class_code "=";oId "Heart-LeftVentricle_00220715";is.last "FALSE";is.first "FALSE";is.singleExon "FALSE"
chr3	transdecoder	exon	119654505	119654613	.	-	.	transcript_id "DNTX_00178165";transcript_type "protein_coding";transcript_biotype "protein_coding";exon_number "2";gene_id "XLOC_021636";gene_name "POPDC2";class_code "=";oId "Heart-LeftVentricle_00220715";is.last "FALSE";is.first "FALSE";is.singleExon "FALSE"
chr3	transdecoder	exon	119659933	119660644	.	-	.	transcript_id "DNTX_00178165";transcript_type "protein_coding";transcript_biotype "protein_coding";exon_number "1";gene_id "XLOC_021636";gene_name "POPDC2";class_code "=";oId "Heart-LeftVentricle_00220715";is.last "FALSE";is.first "TRUE";is.singleExon "FALSE"
chr3	transdecoder	five_prime_UTR	119660424	119660644	.	-	.	transcript_id "DNTX_00178165";transcript_type "protein_coding";transcript_biotype "protein_coding";gene_id "XLOC_021636";gene_name "POPDC2";class_code "=";oId "Heart-LeftVentricle_00220715";is.last "FALSE";is.first "FALSE";is.singleExon "FALSE"
chr3	transdecoder	start_codon	119660421	119660423	.	-	0	transcript_id "DNTX_00178165";transcript_type "protein_coding";transcript_biotype "protein_coding";gene_id "XLOC_021636";gene_name "POPDC2";class_code "=";oId "Heart-LeftVentricle_00220715";is.last "FALSE";is.first "FALSE";is.singleExon "FALSE"
chr3	transdecoder	CDS	119648165	119648668	.	-	0	transcript_id "DNTX_00178165";transcript_type "protein_coding";transcript_biotype "protein_coding";gene_id "XLOC_021636";gene_name "POPDC2";class_code "=";oId "Heart-LeftVentricle_00220715";is.last "FALSE";is.first "FALSE";is.singleExon "FALSE"
chr3	transdecoder	CDS	119654505	119654613	.	-	1	transcript_id "DNTX_00178165";transcript_type "protein_coding";transcript_biotype "protein_coding";gene_id "XLOC_021636";gene_name "POPDC2";class_code "=";oId "Heart-LeftVentricle_00220715";is.last "FALSE";is.first "FALSE";is.singleExon "FALSE"
chr3	transdecoder	CDS	119659933	119660423	.	-	0	transcript_id "DNTX_00178165";transcript_type "protein_coding";transcript_biotype "protein_coding";gene_id "XLOC_021636";gene_name "POPDC2";class_code "=";oId "Heart-LeftVentricle_00220715";is.last "FALSE";is.first "FALSE";is.singleExon "FALSE"
chr3	transdecoder	stop_codon	119648162	119648164	.	-	0	transcript_id "DNTX_00178165";transcript_type "protein_coding";transcript_biotype "protein_coding";gene_id "XLOC_021636";gene_name "POPDC2";class_code "=";oId "Heart-LeftVentricle_00220715";is.last "FALSE";is.first "FALSE";is.singleExon "FALSE"
chr3	transdecoder	three_prime_UTR	119642058	119642561	.	-	.	transcript_id "DNTX_00178165";transcript_type "protein_coding";transcript_biotype "protein_coding";gene_id "XLOC_021636";gene_name "POPDC2";class_code "=";oId "Heart-LeftVentricle_00220715";is.last "TRUE";is.first "FALSE";is.singleExon "FALSE"
chr3	transdecoder	three_prime_UTR	119643367	119643449	.	-	.	transcript_id "DNTX_00178165";transcript_type "protein_coding";transcript_biotype "protein_coding";gene_id "XLOC_021636";gene_name "POPDC2";class_code "=";oId "Heart-LeftVentricle_00220715";is.last "FALSE";is.first "FALSE";is.singleExon "FALSE"
chr3	transdecoder	three_prime_UTR	119648119	119648161	.	-	.	transcript_id "DNTX_00178165";transcript_type "protein_coding";transcript_biotype "protein_coding";gene_id "XLOC_021636";gene_name "POPDC2";class_code "=";oId "Heart-LeftVentricle_00220715";is.last "FALSE";is.first "FALSE";is.singleExon "FALSE"
chr3	transdecoder	transcript	119642059	119660590	.	-	.	transcript_id "DNTX_00176552";transcript_type "protein_coding";transcript_biotype "protein_coding";gene_id "XLOC_021636";gene_name "POPDC2";class_code "=";oId "Adipose-Subcutaneous_00258213";is.last "FALSE";is.first "FALSE";is.singleExon "FALSE"
chr3	transdecoder	exon	119642059	119642561	.	-	.	transcript_id "DNTX_00176552";transcript_type "protein_coding";transcript_biotype "protein_coding";exon_number "4";gene_id "XLOC_021636";gene_name "POPDC2";class_code "=";oId "Adipose-Subcutaneous_00258213";is.last "TRUE";is.first "FALSE";is.singleExon "FALSE"
chr3	transdecoder	exon	119648260	119648668	.	-	.	transcript_id "DNTX_00176552";transcript_type "protein_coding";transcript_biotype "protein_coding";exon_number "3";gene_id "XLOC_021636";gene_name "POPDC2";class_code "=";oId "Adipose-Subcutaneous_00258213";is.last "FALSE";is.first "FALSE";is.singleExon "FALSE"
chr3	transdecoder	exon	119654505	119654613	.	-	.	transcript_id "DNTX_00176552";transcript_type "protein_coding";transcript_biotype "protein_coding";exon_number "2";gene_id "XLOC_021636";gene_name "POPDC2";class_code "=";oId "Adipose-Subcutaneous_00258213";is.last "FALSE";is.first "FALSE";is.singleExon "FALSE"
chr3	transdecoder	exon	119659933	119660590	.	-	.	transcript_id "DNTX_00176552";transcript_type "protein_coding";transcript_biotype "protein_coding";exon_number "1";gene_id "XLOC_021636";gene_name "POPDC2";class_code "=";oId "Adipose-Subcutaneous_00258213";is.last "FALSE";is.first "TRUE";is.singleExon "FALSE"
chr3	transdecoder	five_prime_UTR	119660424	119660590	.	-	.	transcript_id "DNTX_00176552";transcript_type "protein_coding";transcript_biotype "protein_coding";gene_id "XLOC_021636";gene_name "POPDC2";class_code "=";oId "Adipose-Subcutaneous_00258213";is.last "FALSE";is.first "FALSE";is.singleExon "FALSE"
chr3	transdecoder	start_codon	119660421	119660423	.	-	2	transcript_id "DNTX_00176552";transcript_type "protein_coding";transcript_biotype "protein_coding";gene_id "XLOC_021636";gene_name "POPDC2";class_code "=";oId "Adipose-Subcutaneous_00258213";is.last "FALSE";is.first "FALSE";is.singleExon "FALSE"
chr3	transdecoder	CDS	119642479	119642561	.	-	2	transcript_id "DNTX_00176552";transcript_type "protein_coding";transcript_biotype "protein_coding";gene_id "XLOC_021636";gene_name "POPDC2";class_code "=";oId "Adipose-Subcutaneous_00258213";is.last "FALSE";is.first "FALSE";is.singleExon "FALSE"
chr3	transdecoder	CDS	119648260	119648668	.	-	0	transcript_id "DNTX_00176552";transcript_type "protein_coding";transcript_biotype "protein_coding";gene_id "XLOC_021636";gene_name "POPDC2";class_code "=";oId "Adipose-Subcutaneous_00258213";is.last "FALSE";is.first "FALSE";is.singleExon "FALSE"
chr3	transdecoder	CDS	119654505	119654613	.	-	1	transcript_id "DNTX_00176552";transcript_type "protein_coding";transcript_biotype "protein_coding";gene_id "XLOC_021636";gene_name "POPDC2";class_code "=";oId "Adipose-Subcutaneous_00258213";is.last "FALSE";is.first "FALSE";is.singleExon "FALSE"
chr3	transdecoder	CDS	119659933	119660423	.	-	0	transcript_id "DNTX_00176552";transcript_type "protein_coding";transcript_biotype "protein_coding";gene_id "XLOC_021636";gene_name "POPDC2";class_code "=";oId "Adipose-Subcutaneous_00258213";is.last "FALSE";is.first "FALSE";is.singleExon "FALSE"
chr3	transdecoder	stop_codon	119642476	119642478	.	-	2	transcript_id "DNTX_00176552";transcript_type "protein_coding";transcript_biotype "protein_coding";gene_id "XLOC_021636";gene_name "POPDC2";class_code "=";oId "Adipose-Subcutaneous_00258213";is.last "FALSE";is.first "FALSE";is.singleExon "FALSE"
chr3	transdecoder	three_prime_UTR	119642059	119642475	.	-	.	transcript_id "DNTX_00176552";transcript_type "protein_coding";transcript_biotype "protein_coding";gene_id "XLOC_021636";gene_name "POPDC2";class_code "=";oId "Adipose-Subcutaneous_00258213";is.last "FALSE";is.first "FALSE";is.singleExon "FALSE"
chr3	transdecoder	transcript	119642063	119677529	.	-	.	transcript_id "DNTX_00177967";transcript_type "protein_coding";transcript_biotype "protein_coding";gene_id "XLOC_021636";gene_name "POPDC2";class_code "j";oId "Nerve-Tibial_00293403";is.last "FALSE";is.first "FALSE";is.singleExon "FALSE"
chr3	transdecoder	exon	119642063	119642561	.	-	.	transcript_id "DNTX_00177967";transcript_type "protein_coding";transcript_biotype "protein_coding";exon_number "8";gene_id "XLOC_021636";gene_name "POPDC2";class_code "j";oId "Nerve-Tibial_00293403";is.last "TRUE";novel_exon_id "nvl_exon144784";novel_exon_type "A5SS";is.first "FALSE";is.singleExon "FALSE"
chr3	transdecoder	exon	119648119	119648668	.	-	.	transcript_id "DNTX_00177967";transcript_type "protein_coding";transcript_biotype "protein_coding";exon_number "7";gene_id "XLOC_021636";gene_name "POPDC2";class_code "j";oId "Nerve-Tibial_00293403";is.last "FALSE";is.first "FALSE";is.singleExon "FALSE"
chr3	transdecoder	exon	119654505	119654613	.	-	.	transcript_id "DNTX_00177967";transcript_type "protein_coding";transcript_biotype "protein_coding";exon_number "6";gene_id "XLOC_021636";gene_name "POPDC2";class_code "j";oId "Nerve-Tibial_00293403";is.last "FALSE";is.first "FALSE";is.singleExon "FALSE"
chr3	transdecoder	exon	119659933	119660063	.	-	.	transcript_id "DNTX_00177967";transcript_type "protein_coding";transcript_biotype "protein_coding";exon_number "5";gene_id "XLOC_021636";gene_name "POPDC2";class_code "j";oId "Nerve-Tibial_00293403";is.last "FALSE";is.first "FALSE";is.singleExon "FALSE"
chr3	transdecoder	exon	119665251	119665323	.	-	.	transcript_id "DNTX_00177967";transcript_type "protein_coding";transcript_biotype "protein_coding";exon_number "4";gene_id "XLOC_021636";gene_name "POPDC2";class_code "j";oId "Nerve-Tibial_00293403";is.last "FALSE";novel_exon_id "nvl_exon144785";novel_exon_type "novel_TES";is.first "FALSE";is.singleExon "FALSE"
chr3	transdecoder	exon	119666919	119666982	.	-	.	transcript_id "DNTX_00177967";transcript_type "protein_coding";transcript_biotype "protein_coding";exon_number "3";gene_id "XLOC_021636";gene_name "POPDC2";class_code "j";oId "Nerve-Tibial_00293403";is.last "FALSE";is.first "FALSE";is.singleExon "FALSE"
chr3	transdecoder	exon	119675145	119675233	.	-	.	transcript_id "DNTX_00177967";transcript_type "protein_coding";transcript_biotype "protein_coding";exon_number "2";gene_id "XLOC_021636";gene_name "POPDC2";class_code "j";oId "Nerve-Tibial_00293403";is.last "FALSE";is.first "FALSE";is.singleExon "FALSE"
chr3	transdecoder	exon	119677204	119677529	.	-	.	transcript_id "DNTX_00177967";transcript_type "protein_coding";transcript_biotype "protein_coding";exon_number "1";gene_id "XLOC_021636";gene_name "POPDC2";class_code "j";oId "Nerve-Tibial_00293403";is.last "FALSE";novel_exon_id "nvl_exon144786";novel_exon_type "A3SS";is.first "TRUE";is.singleExon "FALSE"
chr3	transdecoder	five_prime_UTR	119654559	119654613	.	-	.	transcript_id "DNTX_00177967";transcript_type "protein_coding";transcript_biotype "protein_coding";gene_id "XLOC_021636";gene_name "POPDC2";class_code "j";oId "Nerve-Tibial_00293403";is.last "FALSE";is.first "FALSE";is.singleExon "FALSE"
chr3	transdecoder	five_prime_UTR	119659933	119660063	.	-	.	transcript_id "DNTX_00177967";transcript_type "protein_coding";transcript_biotype "protein_coding";gene_id "XLOC_021636";gene_name "POPDC2";class_code "j";oId "Nerve-Tibial_00293403";is.last "FALSE";is.first "FALSE";is.singleExon "FALSE"
chr3	transdecoder	five_prime_UTR	119665251	119665323	.	-	.	transcript_id "DNTX_00177967";transcript_type "protein_coding";transcript_biotype "protein_coding";gene_id "XLOC_021636";gene_name "POPDC2";class_code "j";oId "Nerve-Tibial_00293403";is.last "FALSE";novel_exon_id "nvl_exon144785";novel_exon_type "novel_TES";is.first "FALSE";is.singleExon "FALSE"
chr3	transdecoder	five_prime_UTR	119666919	119666982	.	-	.	transcript_id "DNTX_00177967";transcript_type "protein_coding";transcript_biotype "protein_coding";gene_id "XLOC_021636";gene_name "POPDC2";class_code "j";oId "Nerve-Tibial_00293403";is.last "FALSE";is.first "FALSE";is.singleExon "FALSE"
chr3	transdecoder	five_prime_UTR	119675145	119675233	.	-	.	transcript_id "DNTX_00177967";transcript_type "protein_coding";transcript_biotype "protein_coding";gene_id "XLOC_021636";gene_name "POPDC2";class_code "j";oId "Nerve-Tibial_00293403";is.last "FALSE";is.first "FALSE";is.singleExon "FALSE"
chr3	transdecoder	five_prime_UTR	119677204	119677529	.	-	.	transcript_id "DNTX_00177967";transcript_type "protein_coding";transcript_biotype "protein_coding";gene_id "XLOC_021636";gene_name "POPDC2";class_code "j";oId "Nerve-Tibial_00293403";is.last "FALSE";novel_exon_id "nvl_exon144786";novel_exon_type "A3SS";is.first "TRUE";is.singleExon "FALSE"
chr3	transdecoder	start_codon	119654556	119654558	.	-	0	transcript_id "DNTX_00177967";transcript_type "protein_coding";transcript_biotype "protein_coding";gene_id "XLOC_021636";gene_name "POPDC2";class_code "j";oId "Nerve-Tibial_00293403";is.last "FALSE";is.first "FALSE";is.singleExon "FALSE"
chr3	transdecoder	CDS	119648165	119648668	.	-	0	transcript_id "DNTX_00177967";transcript_type "protein_coding";transcript_biotype "protein_coding";gene_id "XLOC_021636";gene_name "POPDC2";class_code "j";oId "Nerve-Tibial_00293403";is.last "FALSE";is.first "FALSE";is.singleExon "FALSE"
chr3	transdecoder	CDS	119654505	119654558	.	-	0	transcript_id "DNTX_00177967";transcript_type "protein_coding";transcript_biotype "protein_coding";gene_id "XLOC_021636";gene_name "POPDC2";class_code "j";oId "Nerve-Tibial_00293403";is.last "FALSE";is.first "FALSE";is.singleExon "FALSE"
chr3	transdecoder	stop_codon	119648162	119648164	.	-	0	transcript_id "DNTX_00177967";transcript_type "protein_coding";transcript_biotype "protein_coding";gene_id "XLOC_021636";gene_name "POPDC2";class_code "j";oId "Nerve-Tibial_00293403";is.last "FALSE";is.first "FALSE";is.singleExon "FALSE"
chr3	transdecoder	three_prime_UTR	119642063	119642561	.	-	.	transcript_id "DNTX_00177967";transcript_type "protein_coding";transcript_biotype "protein_coding";gene_id "XLOC_021636";gene_name "POPDC2";class_code "j";oId "Nerve-Tibial_00293403";is.last "TRUE";novel_exon_id "nvl_exon144784";novel_exon_type "A5SS";is.first "FALSE";is.singleExon "FALSE"
chr3	transdecoder	three_prime_UTR	119648119	119648161	.	-	.	transcript_id "DNTX_00177967";transcript_type "protein_coding";transcript_biotype "protein_coding";gene_id "XLOC_021636";gene_name "POPDC2";class_code "j";oId "Nerve-Tibial_00293403";is.last "FALSE";is.first "FALSE";is.singleExon "FALSE"
chr3	transdecoder	transcript	119642335	119660883	.	-	.	transcript_id "DNTX_00176137";transcript_type "protein_coding";transcript_biotype "protein_coding";gene_id "XLOC_021636";gene_name "POPDC2";class_code "=";oId "Lung_00276605";is.last "FALSE";is.first "FALSE";is.singleExon "FALSE"
chr3	transdecoder	exon	119642335	119642561	.	-	.	transcript_id "DNTX_00176137";transcript_type "protein_coding";transcript_biotype "protein_coding";exon_number "4";gene_id "XLOC_021636";gene_name "POPDC2";class_code "=";oId "Lung_00276605";is.last "TRUE";is.first "FALSE";is.singleExon "FALSE"
chr3	transdecoder	exon	119648119	119648668	.	-	.	transcript_id "DNTX_00176137";transcript_type "protein_coding";transcript_biotype "protein_coding";exon_number "3";gene_id "XLOC_021636";gene_name "POPDC2";class_code "=";oId "Lung_00276605";is.last "FALSE";is.first "FALSE";is.singleExon "FALSE"
chr3	transdecoder	exon	119654505	119654613	.	-	.	transcript_id "DNTX_00176137";transcript_type "protein_coding";transcript_biotype "protein_coding";exon_number "2";gene_id "XLOC_021636";gene_name "POPDC2";class_code "=";oId "Lung_00276605";is.last "FALSE";is.first "FALSE";is.singleExon "FALSE"
chr3	transdecoder	exon	119659933	119660883	.	-	.	transcript_id "DNTX_00176137";transcript_type "protein_coding";transcript_biotype "protein_coding";exon_number "1";gene_id "XLOC_021636";gene_name "POPDC2";class_code "=";oId "Lung_00276605";is.last "FALSE";is.first "TRUE";is.singleExon "FALSE"
chr3	transdecoder	five_prime_UTR	119660424	119660883	.	-	.	transcript_id "DNTX_00176137";transcript_type "protein_coding";transcript_biotype "protein_coding";gene_id "XLOC_021636";gene_name "POPDC2";class_code "=";oId "Lung_00276605";is.last "FALSE";is.first "FALSE";is.singleExon "FALSE"
chr3	transdecoder	start_codon	119660421	119660423	.	-	0	transcript_id "DNTX_00176137";transcript_type "protein_coding";transcript_biotype "protein_coding";gene_id "XLOC_021636";gene_name "POPDC2";class_code "=";oId "Lung_00276605";is.last "FALSE";is.first "FALSE";is.singleExon "FALSE"
chr3	transdecoder	CDS	119648165	119648668	.	-	0	transcript_id "DNTX_00176137";transcript_type "protein_coding";transcript_biotype "protein_coding";gene_id "XLOC_021636";gene_name "POPDC2";class_code "=";oId "Lung_00276605";is.last "FALSE";is.first "FALSE";is.singleExon "FALSE"
chr3	transdecoder	CDS	119654505	119654613	.	-	1	transcript_id "DNTX_00176137";transcript_type "protein_coding";transcript_biotype "protein_coding";gene_id "XLOC_021636";gene_name "POPDC2";class_code "=";oId "Lung_00276605";is.last "FALSE";is.first "FALSE";is.singleExon "FALSE"
chr3	transdecoder	CDS	119659933	119660423	.	-	0	transcript_id "DNTX_00176137";transcript_type "protein_coding";transcript_biotype "protein_coding";gene_id "XLOC_021636";gene_name "POPDC2";class_code "=";oId "Lung_00276605";is.last "FALSE";is.first "FALSE";is.singleExon "FALSE"
chr3	transdecoder	stop_codon	119648162	119648164	.	-	0	transcript_id "DNTX_00176137";transcript_type "protein_coding";transcript_biotype "protein_coding";gene_id "XLOC_021636";gene_name "POPDC2";class_code "=";oId "Lung_00276605";is.last "FALSE";is.first "FALSE";is.singleExon "FALSE"
chr3	transdecoder	three_prime_UTR	119642335	119642561	.	-	.	transcript_id "DNTX_00176137";transcript_type "protein_coding";transcript_biotype "protein_coding";gene_id "XLOC_021636";gene_name "POPDC2";class_code "=";oId "Lung_00276605";is.last "TRUE";is.first "FALSE";is.singleExon "FALSE"
chr3	transdecoder	three_prime_UTR	119648119	119648161	.	-	.	transcript_id "DNTX_00176137";transcript_type "protein_coding";transcript_biotype "protein_coding";gene_id "XLOC_021636";gene_name "POPDC2";class_code "=";oId "Lung_00276605";is.last "FALSE";is.first "FALSE";is.singleExon "FALSE"
chr3	transdecoder	transcript	119642476	119660590	.	-	.	transcript_id "DNTX_00178167";transcript_type "protein_coding";transcript_biotype "protein_coding";gene_id "XLOC_021636";gene_name "POPDC2";class_code "=";oId "Heart-LeftVentricle_00220718";is.last "FALSE";is.first "FALSE";is.singleExon "FALSE"
chr3	transdecoder	exon	119642476	119642561	.	-	.	transcript_id "DNTX_00178167";transcript_type "protein_coding";transcript_biotype "protein_coding";exon_number "5";gene_id "XLOC_021636";gene_name "POPDC2";class_code "=";oId "Heart-LeftVentricle_00220718";is.last "TRUE";is.first "FALSE";is.singleExon "FALSE"
chr3	transdecoder	exon	119643367	119643449	.	-	.	transcript_id "DNTX_00178167";transcript_type "protein_coding";transcript_biotype "protein_coding";exon_number "4";gene_id "XLOC_021636";gene_name "POPDC2";class_code "=";oId "Heart-LeftVentricle_00220718";is.last "FALSE";is.first "FALSE";is.singleExon "FALSE"
chr3	transdecoder	exon	119648260	119648668	.	-	.	transcript_id "DNTX_00178167";transcript_type "protein_coding";transcript_biotype "protein_coding";exon_number "3";gene_id "XLOC_021636";gene_name "POPDC2";class_code "=";oId "Heart-LeftVentricle_00220718";is.last "FALSE";is.first "FALSE";is.singleExon "FALSE"
chr3	transdecoder	exon	119654505	119654613	.	-	.	transcript_id "DNTX_00178167";transcript_type "protein_coding";transcript_biotype "protein_coding";exon_number "2";gene_id "XLOC_021636";gene_name "POPDC2";class_code "=";oId "Heart-LeftVentricle_00220718";is.last "FALSE";is.first "FALSE";is.singleExon "FALSE"
chr3	transdecoder	exon	119659933	119660590	.	-	.	transcript_id "DNTX_00178167";transcript_type "protein_coding";transcript_biotype "protein_coding";exon_number "1";gene_id "XLOC_021636";gene_name "POPDC2";class_code "=";oId "Heart-LeftVentricle_00220718";is.last "FALSE";is.first "TRUE";is.singleExon "FALSE"
chr3	transdecoder	five_prime_UTR	119660424	119660590	.	-	.	transcript_id "DNTX_00178167";transcript_type "protein_coding";transcript_biotype "protein_coding";gene_id "XLOC_021636";gene_name "POPDC2";class_code "=";oId "Heart-LeftVentricle_00220718";is.last "FALSE";is.first "FALSE";is.singleExon "FALSE"
chr3	transdecoder	start_codon	119660421	119660423	.	-	2	transcript_id "DNTX_00178167";transcript_type "protein_coding";transcript_biotype "protein_coding";gene_id "XLOC_021636";gene_name "POPDC2";class_code "=";oId "Heart-LeftVentricle_00220718";is.last "FALSE";is.first "FALSE";is.singleExon "FALSE"
chr3	transdecoder	CDS	119643379	119643449	.	-	2	transcript_id "DNTX_00178167";transcript_type "protein_coding";transcript_biotype "protein_coding";gene_id "XLOC_021636";gene_name "POPDC2";class_code "=";oId "Heart-LeftVentricle_00220718";is.last "FALSE";is.first "FALSE";is.singleExon "FALSE"
chr3	transdecoder	CDS	119648260	119648668	.	-	0	transcript_id "DNTX_00178167";transcript_type "protein_coding";transcript_biotype "protein_coding";gene_id "XLOC_021636";gene_name "POPDC2";class_code "=";oId "Heart-LeftVentricle_00220718";is.last "FALSE";is.first "FALSE";is.singleExon "FALSE"
chr3	transdecoder	CDS	119654505	119654613	.	-	1	transcript_id "DNTX_00178167";transcript_type "protein_coding";transcript_biotype "protein_coding";gene_id "XLOC_021636";gene_name "POPDC2";class_code "=";oId "Heart-LeftVentricle_00220718";is.last "FALSE";is.first "FALSE";is.singleExon "FALSE"
chr3	transdecoder	CDS	119659933	119660423	.	-	0	transcript_id "DNTX_00178167";transcript_type "protein_coding";transcript_biotype "protein_coding";gene_id "XLOC_021636";gene_name "POPDC2";class_code "=";oId "Heart-LeftVentricle_00220718";is.last "FALSE";is.first "FALSE";is.singleExon "FALSE"
chr3	transdecoder	stop_codon	119643376	119643378	.	-	2	transcript_id "DNTX_00178167";transcript_type "protein_coding";transcript_biotype "protein_coding";gene_id "XLOC_021636";gene_name "POPDC2";class_code "=";oId "Heart-LeftVentricle_00220718";is.last "FALSE";is.first "FALSE";is.singleExon "FALSE"
chr3	transdecoder	three_prime_UTR	119642476	119642561	.	-	.	transcript_id "DNTX_00178167";transcript_type "protein_coding";transcript_biotype "protein_coding";gene_id "XLOC_021636";gene_name "POPDC2";class_code "=";oId "Heart-LeftVentricle_00220718";is.last "TRUE";is.first "FALSE";is.singleExon "FALSE"
chr3	transdecoder	three_prime_UTR	119643367	119643375	.	-	.	transcript_id "DNTX_00178167";transcript_type "protein_coding";transcript_biotype "protein_coding";gene_id "XLOC_021636";gene_name "POPDC2";class_code "=";oId "Heart-LeftVentricle_00220718";is.last "FALSE";is.first "FALSE";is.singleExon "FALSE"
chr3	StringTie	transcript	119648441	119660585	.	-	.	transcript_id "DNTX_00178168";transcript_type "noncoding";transcript_biotype "noncoding";gene_id "XLOC_021636";gene_name "POPDC2";class_code "=";oId "Heart-LeftVentricle_00220721";is.last "FALSE";is.first "FALSE";is.singleExon "FALSE"
chr3	StringTie	exon	119648441	119648668	.	-	.	transcript_id "DNTX_00178168";transcript_type "noncoding";transcript_biotype "noncoding";exon_number "4";gene_id "XLOC_021636";gene_name "POPDC2";class_code "=";oId "Heart-LeftVentricle_00220721";is.last "TRUE";is.first "FALSE";is.singleExon "FALSE"
chr3	StringTie	exon	119654505	119654613	.	-	.	transcript_id "DNTX_00178168";transcript_type "noncoding";transcript_biotype "noncoding";exon_number "3";gene_id "XLOC_021636";gene_name "POPDC2";class_code "=";oId "Heart-LeftVentricle_00220721";is.last "FALSE";is.first "FALSE";is.singleExon "FALSE"
chr3	StringTie	exon	119659933	119660063	.	-	.	transcript_id "DNTX_00178168";transcript_type "noncoding";transcript_biotype "noncoding";exon_number "2";gene_id "XLOC_021636";gene_name "POPDC2";class_code "=";oId "Heart-LeftVentricle_00220721";is.last "FALSE";is.first "FALSE";is.singleExon "FALSE"
chr3	StringTie	exon	119660520	119660585	.	-	.	transcript_id "DNTX_00178168";transcript_type "noncoding";transcript_biotype "noncoding";exon_number "1";gene_id "XLOC_021636";gene_name "POPDC2";class_code "=";oId "Heart-LeftVentricle_00220721";is.last "FALSE";is.first "TRUE";is.singleExon "FALSE"
chr3	transdecoder	transcript	119654819	119677364	.	-	.	transcript_id "DNTX_00172948";transcript_type "protein_coding";transcript_biotype "protein_coding";gene_id "XLOC_021636";gene_name "POPDC2";class_code "n";oId "Cornea_Adult.Tissue_00526620";is.last "FALSE";is.first "FALSE";is.singleExon "FALSE"
chr3	transdecoder	exon	119654819	119666982	.	-	.	transcript_id "DNTX_00172948";transcript_type "protein_coding";transcript_biotype "protein_coding";exon_number "3";gene_id "XLOC_021636";gene_name "POPDC2";class_code "n";oId "Cornea_Adult.Tissue_00526620";is.last "TRUE";novel_exon_id "nvl_exon144787";novel_exon_type "A5SS";is.first "FALSE";is.singleExon "FALSE"
chr3	transdecoder	exon	119675145	119675233	.	-	.	transcript_id "DNTX_00172948";transcript_type "protein_coding";transcript_biotype "protein_coding";exon_number "2";gene_id "XLOC_021636";gene_name "POPDC2";class_code "n";oId "Cornea_Adult.Tissue_00526620";is.last "FALSE";is.first "FALSE";is.singleExon "FALSE"
chr3	transdecoder	exon	119677204	119677364	.	-	.	transcript_id "DNTX_00172948";transcript_type "protein_coding";transcript_biotype "protein_coding";exon_number "1";gene_id "XLOC_021636";gene_name "POPDC2";class_code "n";oId "Cornea_Adult.Tissue_00526620";is.last "FALSE";is.first "TRUE";is.singleExon "FALSE"
chr3	transdecoder	five_prime_UTR	119660424	119666982	.	-	.	transcript_id "DNTX_00172948";transcript_type "protein_coding";transcript_biotype "protein_coding";gene_id "XLOC_021636";gene_name "POPDC2";class_code "n";oId "Cornea_Adult.Tissue_00526620";is.last "FALSE";is.first "FALSE";is.singleExon "FALSE"
chr3	transdecoder	five_prime_UTR	119675145	119675233	.	-	.	transcript_id "DNTX_00172948";transcript_type "protein_coding";transcript_biotype "protein_coding";gene_id "XLOC_021636";gene_name "POPDC2";class_code "n";oId "Cornea_Adult.Tissue_00526620";is.last "FALSE";is.first "FALSE";is.singleExon "FALSE"
chr3	transdecoder	five_prime_UTR	119677204	119677364	.	-	.	transcript_id "DNTX_00172948";transcript_type "protein_coding";transcript_biotype "protein_coding";gene_id "XLOC_021636";gene_name "POPDC2";class_code "n";oId "Cornea_Adult.Tissue_00526620";is.last "FALSE";is.first "TRUE";is.singleExon "FALSE"
chr3	transdecoder	start_codon	119660421	119660423	.	-	0	transcript_id "DNTX_00172948";transcript_type "protein_coding";transcript_biotype "protein_coding";gene_id "XLOC_021636";gene_name "POPDC2";class_code "n";oId "Cornea_Adult.Tissue_00526620";is.last "FALSE";is.first "FALSE";is.singleExon "FALSE"
chr3	transdecoder	CDS	119659932	119660423	.	-	0	transcript_id "DNTX_00172948";transcript_type "protein_coding";transcript_biotype "protein_coding";gene_id "XLOC_021636";gene_name "POPDC2";class_code "n";oId "Cornea_Adult.Tissue_00526620";is.last "FALSE";is.first "FALSE";is.singleExon "FALSE"
chr3	transdecoder	stop_codon	119659929	119659931	.	-	0	transcript_id "DNTX_00172948";transcript_type "protein_coding";transcript_biotype "protein_coding";gene_id "XLOC_021636";gene_name "POPDC2";class_code "n";oId "Cornea_Adult.Tissue_00526620";is.last "FALSE";is.first "FALSE";is.singleExon "FALSE"
chr3	transdecoder	three_prime_UTR	119654819	119659928	.	-	.	transcript_id "DNTX_00172948";transcript_type "protein_coding";transcript_biotype "protein_coding";gene_id "XLOC_021636";gene_name "POPDC2";class_code "n";oId "Cornea_Adult.Tissue_00526620";is.last "FALSE";is.first "FALSE";is.singleExon "FALSE"
chr3	transdecoder	transcript	119659855	119677432	.	-	.	transcript_id "DNTX_00172947";transcript_type "protein_coding";transcript_biotype "protein_coding";gene_id "XLOC_021636";gene_name "POPDC2";class_code "j";oId "RPE_Fetal.Tissue_00475269";is.last "FALSE";is.first "FALSE";is.singleExon "FALSE"
chr3	transdecoder	exon	119659855	119660063	.	-	.	transcript_id "DNTX_00172947";transcript_type "protein_coding";transcript_biotype "protein_coding";exon_number "3";gene_id "XLOC_021636";gene_name "POPDC2";class_code "j";oId "RPE_Fetal.Tissue_00475269";is.last "TRUE";novel_exon_id "nvl_exon144788";novel_exon_type "A5SS";is.first "FALSE";is.singleExon "FALSE"
chr3	transdecoder	exon	119675145	119675233	.	-	.	transcript_id "DNTX_00172947";transcript_type "protein_coding";transcript_biotype "protein_coding";exon_number "2";gene_id "XLOC_021636";gene_name "POPDC2";class_code "j";oId "RPE_Fetal.Tissue_00475269";is.last "FALSE";is.first "FALSE";is.singleExon "FALSE"
chr3	transdecoder	exon	119677204	119677432	.	-	.	transcript_id "DNTX_00172947";transcript_type "protein_coding";transcript_biotype "protein_coding";exon_number "1";gene_id "XLOC_021636";gene_name "POPDC2";class_code "j";oId "RPE_Fetal.Tissue_00475269";is.last "FALSE";novel_exon_id "nvl_exon144789";novel_exon_type "A3SS";is.first "TRUE";is.singleExon "FALSE"
chr3	transdecoder	five_prime_UTR	119677311	119677432	.	-	.	transcript_id "DNTX_00172947";transcript_type "protein_coding";transcript_biotype "protein_coding";gene_id "XLOC_021636";gene_name "POPDC2";class_code "j";oId "RPE_Fetal.Tissue_00475269";is.last "FALSE";is.first "FALSE";is.singleExon "FALSE"
chr3	transdecoder	start_codon	119677308	119677310	.	-	1	transcript_id "DNTX_00172947";transcript_type "protein_coding";transcript_biotype "protein_coding";gene_id "XLOC_021636";gene_name "POPDC2";class_code "j";oId "RPE_Fetal.Tissue_00475269";is.last "FALSE";is.first "FALSE";is.singleExon "FALSE"
chr3	transdecoder	CDS	119675152	119675233	.	-	1	transcript_id "DNTX_00172947";transcript_type "protein_coding";transcript_biotype "protein_coding";gene_id "XLOC_021636";gene_name "POPDC2";class_code "j";oId "RPE_Fetal.Tissue_00475269";is.last "FALSE";is.first "FALSE";is.singleExon "FALSE"
chr3	transdecoder	CDS	119677204	119677310	.	-	0	transcript_id "DNTX_00172947";transcript_type "protein_coding";transcript_biotype "protein_coding";gene_id "XLOC_021636";gene_name "POPDC2";class_code "j";oId "RPE_Fetal.Tissue_00475269";is.last "FALSE";is.first "FALSE";is.singleExon "FALSE"
chr3	transdecoder	stop_codon	119675149	119675151	.	-	1	transcript_id "DNTX_00172947";transcript_type "protein_coding";transcript_biotype "protein_coding";gene_id "XLOC_021636";gene_name "POPDC2";class_code "j";oId "RPE_Fetal.Tissue_00475269";is.last "FALSE";is.first "FALSE";is.singleExon "FALSE"
chr3	transdecoder	three_prime_UTR	119659855	119660063	.	-	.	transcript_id "DNTX_00172947";transcript_type "protein_coding";transcript_biotype "protein_coding";gene_id "XLOC_021636";gene_name "POPDC2";class_code "j";oId "RPE_Fetal.Tissue_00475269";is.last "TRUE";novel_exon_id "nvl_exon144788";novel_exon_type "A5SS";is.first "FALSE";is.singleExon "FALSE"
chr3	transdecoder	three_prime_UTR	119675145	119675148	.	-	.	transcript_id "DNTX_00172947";transcript_type "protein_coding";transcript_biotype "protein_coding";gene_id "XLOC_021636";gene_name "POPDC2";class_code "j";oId "RPE_Fetal.Tissue_00475269";is.last "FALSE";is.first "FALSE";is.singleExon "FALSE"
chr3	StringTie	transcript	119661305	119677529	.	-	.	transcript_id "DNTX_00174686";transcript_type "noncoding";transcript_biotype "noncoding";gene_id "XLOC_021636";gene_name "POPDC2";class_code "j";oId "Brain-CerebellarHemisphere_00287750";is.last "FALSE";is.first "FALSE";is.singleExon "FALSE"
chr3	StringTie	exon	119661305	119664682	.	-	.	transcript_id "DNTX_00174686";transcript_type "noncoding";transcript_biotype "noncoding";exon_number "5";gene_id "XLOC_021636";gene_name "POPDC2";class_code "j";oId "Brain-CerebellarHemisphere_00287750";is.last "TRUE";novel_exon_id "nvl_exon144790";novel_exon_type "novel_TES";is.first "FALSE";is.singleExon "FALSE"
chr3	StringTie	exon	119665251	119665323	.	-	.	transcript_id "DNTX_00174686";transcript_type "noncoding";transcript_biotype "noncoding";exon_number "4";gene_id "XLOC_021636";gene_name "POPDC2";class_code "j";oId "Brain-CerebellarHemisphere_00287750";is.last "FALSE";novel_exon_id "nvl_exon144785";novel_exon_type "novel_TES";is.first "FALSE";is.singleExon "FALSE"
chr3	StringTie	exon	119666919	119666982	.	-	.	transcript_id "DNTX_00174686";transcript_type "noncoding";transcript_biotype "noncoding";exon_number "3";gene_id "XLOC_021636";gene_name "POPDC2";class_code "j";oId "Brain-CerebellarHemisphere_00287750";is.last "FALSE";is.first "FALSE";is.singleExon "FALSE"
chr3	StringTie	exon	119675145	119675233	.	-	.	transcript_id "DNTX_00174686";transcript_type "noncoding";transcript_biotype "noncoding";exon_number "2";gene_id "XLOC_021636";gene_name "POPDC2";class_code "j";oId "Brain-CerebellarHemisphere_00287750";is.last "FALSE";is.first "FALSE";is.singleExon "FALSE"
chr3	StringTie	exon	119677204	119677529	.	-	.	transcript_id "DNTX_00174686";transcript_type "noncoding";transcript_biotype "noncoding";exon_number "1";gene_id "XLOC_021636";gene_name "POPDC2";class_code "j";oId "Brain-CerebellarHemisphere_00287750";is.last "FALSE";novel_exon_id "nvl_exon144786";novel_exon_type "A3SS";is.first "TRUE";is.singleExon "FALSE"
chr3	transdecoder	gene	119665287	119677412	.	-	.	gene_id "XLOC_021636";gene_name "COX17";is.last "FALSE";is.first "FALSE";is.singleExon "FALSE"
chr3	transdecoder	transcript	119665287	119677412	.	-	.	transcript_id "DNTX_00180837";transcript_type "protein_coding";transcript_biotype "protein_coding";gene_id "XLOC_021636";gene_name "COX17";class_code "j";oId "Cornea_Fetal.Tissue_00113343";is.last "FALSE";is.first "FALSE";is.singleExon "FALSE"
chr3	transdecoder	exon	119665287	119665323	.	-	.	transcript_id "DNTX_00180837";transcript_type "protein_coding";transcript_biotype "protein_coding";exon_number "4";gene_id "XLOC_021636";gene_name "COX17";class_code "j";oId "Cornea_Fetal.Tissue_00113343";is.last "TRUE";novel_exon_id "nvl_exon144791";novel_exon_type "novel_TES";is.first "FALSE";is.singleExon "FALSE"
chr3	transdecoder	exon	119666919	119666982	.	-	.	transcript_id "DNTX_00180837";transcript_type "protein_coding";transcript_biotype "protein_coding";exon_number "3";gene_id "XLOC_021636";gene_name "COX17";class_code "j";oId "Cornea_Fetal.Tissue_00113343";is.last "FALSE";is.first "FALSE";is.singleExon "FALSE"
chr3	transdecoder	exon	119675145	119675233	.	-	.	transcript_id "DNTX_00180837";transcript_type "protein_coding";transcript_biotype "protein_coding";exon_number "2";gene_id "XLOC_021636";gene_name "COX17";class_code "j";oId "Cornea_Fetal.Tissue_00113343";is.last "FALSE";is.first "FALSE";is.singleExon "FALSE"
chr3	transdecoder	exon	119677204	119677412	.	-	.	transcript_id "DNTX_00180837";transcript_type "protein_coding";transcript_biotype "protein_coding";exon_number "1";gene_id "XLOC_021636";gene_name "COX17";class_code "j";oId "Cornea_Fetal.Tissue_00113343";is.last "FALSE";novel_exon_id "nvl_exon144792";novel_exon_type "A3SS";is.first "TRUE";is.singleExon "FALSE"
chr3	transdecoder	five_prime_UTR	119677311	119677412	.	-	.	transcript_id "DNTX_00180837";transcript_type "protein_coding";transcript_biotype "protein_coding";gene_id "XLOC_021636";gene_name "COX17";class_code "j";oId "Cornea_Fetal.Tissue_00113343";is.last "FALSE";is.first "FALSE";is.singleExon "FALSE"
chr3	transdecoder	start_codon	119677308	119677310	.	-	1	transcript_id "DNTX_00180837";transcript_type "protein_coding";transcript_biotype "protein_coding";gene_id "XLOC_021636";gene_name "COX17";class_code "j";oId "Cornea_Fetal.Tissue_00113343";is.last "FALSE";is.first "FALSE";is.singleExon "FALSE"
chr3	transdecoder	CDS	119675152	119675233	.	-	1	transcript_id "DNTX_00180837";transcript_type "protein_coding";transcript_biotype "protein_coding";gene_id "XLOC_021636";gene_name "COX17";class_code "j";oId "Cornea_Fetal.Tissue_00113343";is.last "FALSE";is.first "FALSE";is.singleExon "FALSE"
chr3	transdecoder	CDS	119677204	119677310	.	-	0	transcript_id "DNTX_00180837";transcript_type "protein_coding";transcript_biotype "protein_coding";gene_id "XLOC_021636";gene_name "COX17";class_code "j";oId "Cornea_Fetal.Tissue_00113343";is.last "FALSE";is.first "FALSE";is.singleExon "FALSE"
chr3	transdecoder	stop_codon	119675149	119675151	.	-	1	transcript_id "DNTX_00180837";transcript_type "protein_coding";transcript_biotype "protein_coding";gene_id "XLOC_021636";gene_name "COX17";class_code "j";oId "Cornea_Fetal.Tissue_00113343";is.last "FALSE";is.first "FALSE";is.singleExon "FALSE"
chr3	transdecoder	three_prime_UTR	119665287	119665323	.	-	.	transcript_id "DNTX_00180837";transcript_type "protein_coding";transcript_biotype "protein_coding";gene_id "XLOC_021636";gene_name "COX17";class_code "j";oId "Cornea_Fetal.Tissue_00113343";is.last "TRUE";novel_exon_id "nvl_exon144791";novel_exon_type "novel_TES";is.first "FALSE";is.singleExon "FALSE"
chr3	transdecoder	three_prime_UTR	119666919	119666982	.	-	.	transcript_id "DNTX_00180837";transcript_type "protein_coding";transcript_biotype "protein_coding";gene_id "XLOC_021636";gene_name "COX17";class_code "j";oId "Cornea_Fetal.Tissue_00113343";is.last "FALSE";is.first "FALSE";is.singleExon "FALSE"
chr3	transdecoder	three_prime_UTR	119675145	119675148	.	-	.	transcript_id "DNTX_00180837";transcript_type "protein_coding";transcript_biotype "protein_coding";gene_id "XLOC_021636";gene_name "COX17";class_code "j";oId "Cornea_Fetal.Tissue_00113343";is.last "FALSE";is.first "FALSE";is.singleExon "FALSE"
chr3	StringTie	transcript	119665347	119668943	.	+	.	transcript_id "DNTX_00178068";transcript_type "noncoding";transcript_biotype "noncoding";gene_id "XLOC_020742";gene_name "COX17";class_code "i";oId "Muscle-Skeletal_00228512";is.last "FALSE";is.first "FALSE";is.singleExon "FALSE"
chr3	StringTie	exon	119665347	119666438	.	+	.	transcript_id "DNTX_00178068";transcript_type "noncoding";transcript_biotype "noncoding";exon_number "1";gene_id "XLOC_020742";gene_name "COX17";class_code "i";oId "Muscle-Skeletal_00228512";is.last "FALSE";novel_exon_id "nvl_exon144793";novel_exon_type "novel_TSS";is.first "TRUE";is.singleExon "FALSE"
chr3	StringTie	exon	119668261	119668943	.	+	.	transcript_id "DNTX_00178068";transcript_type "noncoding";transcript_biotype "noncoding";exon_number "2";gene_id "XLOC_020742";gene_name "COX17";class_code "i";oId "Muscle-Skeletal_00228512";is.last "TRUE";novel_exon_id "nvl_exon144794";novel_exon_type "novel_TES";is.first "FALSE";is.singleExon "FALSE"
chr3	transdecoder	transcript	119666261	119670756	.	+	.	transcript_id "DNTX_00178067";transcript_type "protein_coding";transcript_biotype "protein_coding";gene_id "XLOC_020742";gene_name "COX17";class_code "i";oId "Heart-LeftVentricle_00228768";is.last "FALSE";is.first "FALSE";is.singleExon "FALSE"
chr3	transdecoder	exon	119666261	119666438	.	+	.	transcript_id "DNTX_00178067";transcript_type "protein_coding";transcript_biotype "protein_coding";exon_number "1";gene_id "XLOC_020742";gene_name "COX17";class_code "i";oId "Heart-LeftVentricle_00228768";is.last "FALSE";novel_exon_id "nvl_exon144795";novel_exon_type "novel_TSS";is.first "TRUE";is.singleExon "FALSE"
chr3	transdecoder	exon	119670012	119670756	.	+	.	transcript_id "DNTX_00178067";transcript_type "protein_coding";transcript_biotype "protein_coding";exon_number "2";gene_id "XLOC_020742";gene_name "COX17";class_code "i";oId "Heart-LeftVentricle_00228768";is.last "TRUE";novel_exon_id "nvl_exon144796";novel_exon_type "novel_TES";is.first "FALSE";is.singleExon "FALSE"
chr3	transdecoder	five_prime_UTR	119666261	119666391	.	+	.	transcript_id "DNTX_00178067";transcript_type "protein_coding";transcript_biotype "protein_coding";gene_id "XLOC_020742";gene_name "COX17";class_code "i";oId "Heart-LeftVentricle_00228768";is.last "FALSE";is.first "FALSE";is.singleExon "FALSE"
chr3	transdecoder	start_codon	119666392	119666394	.	+	0	transcript_id "DNTX_00178067";transcript_type "protein_coding";transcript_biotype "protein_coding";gene_id "XLOC_020742";gene_name "COX17";class_code "i";oId "Heart-LeftVentricle_00228768";is.last "FALSE";is.first "FALSE";is.singleExon "FALSE"
chr3	transdecoder	CDS	119666392	119666438	.	+	0	transcript_id "DNTX_00178067";transcript_type "protein_coding";transcript_biotype "protein_coding";gene_id "XLOC_020742";gene_name "COX17";class_code "i";oId "Heart-LeftVentricle_00228768";is.last "FALSE";is.first "FALSE";is.singleExon "FALSE"
chr3	transdecoder	CDS	119670012	119670168	.	+	1	transcript_id "DNTX_00178067";transcript_type "protein_coding";transcript_biotype "protein_coding";gene_id "XLOC_020742";gene_name "COX17";class_code "i";oId "Heart-LeftVentricle_00228768";is.last "FALSE";is.first "FALSE";is.singleExon "FALSE"
chr3	transdecoder	stop_codon	119670169	119670171	.	+	0	transcript_id "DNTX_00178067";transcript_type "protein_coding";transcript_biotype "protein_coding";gene_id "XLOC_020742";gene_name "COX17";class_code "i";oId "Heart-LeftVentricle_00228768";is.last "FALSE";is.first "FALSE";is.singleExon "FALSE"
chr3	transdecoder	three_prime_UTR	119670172	119670756	.	+	.	transcript_id "DNTX_00178067";transcript_type "protein_coding";transcript_biotype "protein_coding";gene_id "XLOC_020742";gene_name "COX17";class_code "i";oId "Heart-LeftVentricle_00228768";is.last "FALSE";is.first "FALSE";is.singleExon "FALSE"
chr3	transdecoder	transcript	119669271	119677403	.	-	.	transcript_id "DNTX_00171189";transcript_type "protein_coding";transcript_biotype "protein_coding";gene_id "XLOC_021636";gene_name "COX17";class_code "=";oId "Pancreas_00247372";is.last "FALSE";is.first "FALSE";is.singleExon "FALSE"
chr3	transdecoder	exon	119669271	119669665	.	-	.	transcript_id "DNTX_00171189";transcript_type "protein_coding";transcript_biotype "protein_coding";exon_number "3";gene_id "XLOC_021636";gene_name "COX17";class_code "=";oId "Pancreas_00247372";is.last "TRUE";is.first "FALSE";is.singleExon "FALSE"
chr3	transdecoder	exon	119675145	119675233	.	-	.	transcript_id "DNTX_00171189";transcript_type "protein_coding";transcript_biotype "protein_coding";exon_number "2";gene_id "XLOC_021636";gene_name "COX17";class_code "=";oId "Pancreas_00247372";is.last "FALSE";is.first "FALSE";is.singleExon "FALSE"
chr3	transdecoder	exon	119677204	119677403	.	-	.	transcript_id "DNTX_00171189";transcript_type "protein_coding";transcript_biotype "protein_coding";exon_number "1";gene_id "XLOC_021636";gene_name "COX17";class_code "=";oId "Pancreas_00247372";is.last "FALSE";is.first "TRUE";is.singleExon "FALSE"
chr3	transdecoder	five_prime_UTR	119677311	119677403	.	-	.	transcript_id "DNTX_00171189";transcript_type "protein_coding";transcript_biotype "protein_coding";gene_id "XLOC_021636";gene_name "COX17";class_code "=";oId "Pancreas_00247372";is.last "FALSE";is.first "FALSE";is.singleExon "FALSE"
chr3	transdecoder	start_codon	119677308	119677310	.	-	1	transcript_id "DNTX_00171189";transcript_type "protein_coding";transcript_biotype "protein_coding";gene_id "XLOC_021636";gene_name "COX17";class_code "=";oId "Pancreas_00247372";is.last "FALSE";is.first "FALSE";is.singleExon "FALSE"
chr3	transdecoder	CDS	119675152	119675233	.	-	1	transcript_id "DNTX_00171189";transcript_type "protein_coding";transcript_biotype "protein_coding";gene_id "XLOC_021636";gene_name "COX17";class_code "=";oId "Pancreas_00247372";is.last "FALSE";is.first "FALSE";is.singleExon "FALSE"
chr3	transdecoder	CDS	119677204	119677310	.	-	0	transcript_id "DNTX_00171189";transcript_type "protein_coding";transcript_biotype "protein_coding";gene_id "XLOC_021636";gene_name "COX17";class_code "=";oId "Pancreas_00247372";is.last "FALSE";is.first "FALSE";is.singleExon "FALSE"
chr3	transdecoder	stop_codon	119675149	119675151	.	-	1	transcript_id "DNTX_00171189";transcript_type "protein_coding";transcript_biotype "protein_coding";gene_id "XLOC_021636";gene_name "COX17";class_code "=";oId "Pancreas_00247372";is.last "FALSE";is.first "FALSE";is.singleExon "FALSE"
chr3	transdecoder	three_prime_UTR	119669271	119669665	.	-	.	transcript_id "DNTX_00171189";transcript_type "protein_coding";transcript_biotype "protein_coding";gene_id "XLOC_021636";gene_name "COX17";class_code "=";oId "Pancreas_00247372";is.last "TRUE";is.first "FALSE";is.singleExon "FALSE"
chr3	transdecoder	three_prime_UTR	119675145	119675148	.	-	.	transcript_id "DNTX_00171189";transcript_type "protein_coding";transcript_biotype "protein_coding";gene_id "XLOC_021636";gene_name "COX17";class_code "=";oId "Pancreas_00247372";is.last "FALSE";is.first "FALSE";is.singleExon "FALSE"
chr3	transdecoder	transcript	119669532	119677346	.	-	.	transcript_id "DNTX_00174688";transcript_type "protein_coding";transcript_biotype "protein_coding";gene_id "XLOC_021636";gene_name "COX17";class_code "=";oId "Retina_Adult.Tissue_00901304";is.last "FALSE";is.first "FALSE";is.singleExon "FALSE"
chr3	transdecoder	exon	119669532	119669665	.	-	.	transcript_id "DNTX_00174688";transcript_type "protein_coding";transcript_biotype "protein_coding";exon_number "4";gene_id "XLOC_021636";gene_name "COX17";class_code "=";oId "Retina_Adult.Tissue_00901304";is.last "TRUE";is.first "FALSE";is.singleExon "FALSE"
chr3	transdecoder	exon	119675145	119675233	.	-	.	transcript_id "DNTX_00174688";transcript_type "protein_coding";transcript_biotype "protein_coding";exon_number "3";gene_id "XLOC_021636";gene_name "COX17";class_code "=";oId "Retina_Adult.Tissue_00901304";is.last "FALSE";is.first "FALSE";is.singleExon "FALSE"
chr3	transdecoder	exon	119676862	119676966	.	-	.	transcript_id "DNTX_00174688";transcript_type "protein_coding";transcript_biotype "protein_coding";exon_number "2";gene_id "XLOC_021636";gene_name "COX17";class_code "=";oId "Retina_Adult.Tissue_00901304";is.last "FALSE";is.first "FALSE";is.singleExon "FALSE"
chr3	transdecoder	exon	119677204	119677346	.	-	.	transcript_id "DNTX_00174688";transcript_type "protein_coding";transcript_biotype "protein_coding";exon_number "1";gene_id "XLOC_021636";gene_name "COX17";class_code "=";oId "Retina_Adult.Tissue_00901304";is.last "FALSE";is.first "TRUE";is.singleExon "FALSE"
chr3	transdecoder	five_prime_UTR	119677311	119677346	.	-	.	transcript_id "DNTX_00174688";transcript_type "protein_coding";transcript_biotype "protein_coding";gene_id "XLOC_021636";gene_name "COX17";class_code "=";oId "Retina_Adult.Tissue_00901304";is.last "FALSE";is.first "FALSE";is.singleExon "FALSE"
chr3	transdecoder	start_codon	119677308	119677310	.	-	1	transcript_id "DNTX_00174688";transcript_type "protein_coding";transcript_biotype "protein_coding";gene_id "XLOC_021636";gene_name "COX17";class_code "=";oId "Retina_Adult.Tissue_00901304";is.last "FALSE";is.first "FALSE";is.singleExon "FALSE"
chr3	transdecoder	CDS	119675152	119675233	.	-	1	transcript_id "DNTX_00174688";transcript_type "protein_coding";transcript_biotype "protein_coding";gene_id "XLOC_021636";gene_name "COX17";class_code "=";oId "Retina_Adult.Tissue_00901304";is.last "FALSE";is.first "FALSE";is.singleExon "FALSE"
chr3	transdecoder	CDS	119676862	119676966	.	-	1	transcript_id "DNTX_00174688";transcript_type "protein_coding";transcript_biotype "protein_coding";gene_id "XLOC_021636";gene_name "COX17";class_code "=";oId "Retina_Adult.Tissue_00901304";is.last "FALSE";is.first "FALSE";is.singleExon "FALSE"
chr3	transdecoder	CDS	119677204	119677310	.	-	0	transcript_id "DNTX_00174688";transcript_type "protein_coding";transcript_biotype "protein_coding";gene_id "XLOC_021636";gene_name "COX17";class_code "=";oId "Retina_Adult.Tissue_00901304";is.last "FALSE";is.first "FALSE";is.singleExon "FALSE"
chr3	transdecoder	stop_codon	119675149	119675151	.	-	1	transcript_id "DNTX_00174688";transcript_type "protein_coding";transcript_biotype "protein_coding";gene_id "XLOC_021636";gene_name "COX17";class_code "=";oId "Retina_Adult.Tissue_00901304";is.last "FALSE";is.first "FALSE";is.singleExon "FALSE"
chr3	transdecoder	three_prime_UTR	119669532	119669665	.	-	.	transcript_id "DNTX_00174688";transcript_type "protein_coding";transcript_biotype "protein_coding";gene_id "XLOC_021636";gene_name "COX17";class_code "=";oId "Retina_Adult.Tissue_00901304";is.last "TRUE";is.first "FALSE";is.singleExon "FALSE"
chr3	transdecoder	three_prime_UTR	119675145	119675148	.	-	.	transcript_id "DNTX_00174688";transcript_type "protein_coding";transcript_biotype "protein_coding";gene_id "XLOC_021636";gene_name "COX17";class_code "=";oId "Retina_Adult.Tissue_00901304";is.last "FALSE";is.first "FALSE";is.singleExon "FALSE"
chr3	StringTie	transcript	119669532	119677294	.	-	.	transcript_id "DNTX_00174687";transcript_type "noncoding";transcript_biotype "noncoding";gene_id "XLOC_021636";gene_name "COX17";class_code "=";oId "Retina_Adult.Tissue_00901303";is.last "FALSE";is.first "FALSE";is.singleExon "FALSE"
chr3	StringTie	exon	119669532	119669665	.	-	.	transcript_id "DNTX_00174687";transcript_type "noncoding";transcript_biotype "noncoding";exon_number "4";gene_id "XLOC_021636";gene_name "COX17";class_code "=";oId "Retina_Adult.Tissue_00901303";is.last "TRUE";is.first "FALSE";is.singleExon "FALSE"
chr3	StringTie	exon	119674673	119674788	.	-	.	transcript_id "DNTX_00174687";transcript_type "noncoding";transcript_biotype "noncoding";exon_number "3";gene_id "XLOC_021636";gene_name "COX17";class_code "=";oId "Retina_Adult.Tissue_00901303";is.last "FALSE";is.first "FALSE";is.singleExon "FALSE"
chr3	StringTie	exon	119675145	119675233	.	-	.	transcript_id "DNTX_00174687";transcript_type "noncoding";transcript_biotype "noncoding";exon_number "2";gene_id "XLOC_021636";gene_name "COX17";class_code "=";oId "Retina_Adult.Tissue_00901303";is.last "FALSE";is.first "FALSE";is.singleExon "FALSE"
chr3	StringTie	exon	119677204	119677294	.	-	.	transcript_id "DNTX_00174687";transcript_type "noncoding";transcript_biotype "noncoding";exon_number "1";gene_id "XLOC_021636";gene_name "COX17";class_code "=";oId "Retina_Adult.Tissue_00901303";is.last "FALSE";is.first "TRUE";is.singleExon "FALSE"
chr3	StringTie	transcript	119669534	119675577	.	-	.	transcript_id "DNTX_00177968";transcript_type "noncoding";transcript_biotype "noncoding";gene_id "XLOC_021636";gene_name "COX17";class_code "=";oId "Thyroid_00267869";is.last "FALSE";is.first "FALSE";is.singleExon "FALSE"
chr3	StringTie	exon	119669534	119669665	.	-	.	transcript_id "DNTX_00177968";transcript_type "noncoding";transcript_biotype "noncoding";exon_number "2";gene_id "XLOC_021636";gene_name "COX17";class_code "=";oId "Thyroid_00267869";is.last "TRUE";is.first "FALSE";is.singleExon "FALSE"
chr3	StringTie	exon	119675145	119675577	.	-	.	transcript_id "DNTX_00177968";transcript_type "noncoding";transcript_biotype "noncoding";exon_number "1";gene_id "XLOC_021636";gene_name "COX17";class_code "=";oId "Thyroid_00267869";is.last "FALSE";is.first "TRUE";is.singleExon "FALSE"
chr3	transdecoder	transcript	119674379	119677364	.	-	.	transcript_id "DNTX_00181602";transcript_type "protein_coding";transcript_biotype "protein_coding";gene_id "XLOC_021636";gene_name "COX17";class_code "=";oId "Nerve-Tibial_00287286";is.last "FALSE";is.first "FALSE";is.singleExon "FALSE"
chr3	transdecoder	exon	119674379	119674788	.	-	.	transcript_id "DNTX_00181602";transcript_type "protein_coding";transcript_biotype "protein_coding";exon_number "3";gene_id "XLOC_021636";gene_name "COX17";class_code "=";oId "Nerve-Tibial_00287286";is.last "TRUE";is.first "FALSE";is.singleExon "FALSE"
chr3	transdecoder	exon	119675145	119675233	.	-	.	transcript_id "DNTX_00181602";transcript_type "protein_coding";transcript_biotype "protein_coding";exon_number "2";gene_id "XLOC_021636";gene_name "COX17";class_code "=";oId "Nerve-Tibial_00287286";is.last "FALSE";is.first "FALSE";is.singleExon "FALSE"
chr3	transdecoder	exon	119677204	119677364	.	-	.	transcript_id "DNTX_00181602";transcript_type "protein_coding";transcript_biotype "protein_coding";exon_number "1";gene_id "XLOC_021636";gene_name "COX17";class_code "=";oId "Nerve-Tibial_00287286";is.last "FALSE";is.first "TRUE";is.singleExon "FALSE"
chr3	transdecoder	five_prime_UTR	119677311	119677364	.	-	.	transcript_id "DNTX_00181602";transcript_type "protein_coding";transcript_biotype "protein_coding";gene_id "XLOC_021636";gene_name "COX17";class_code "=";oId "Nerve-Tibial_00287286";is.last "FALSE";is.first "FALSE";is.singleExon "FALSE"
chr3	transdecoder	start_codon	119677308	119677310	.	-	1	transcript_id "DNTX_00181602";transcript_type "protein_coding";transcript_biotype "protein_coding";gene_id "XLOC_021636";gene_name "COX17";class_code "=";oId "Nerve-Tibial_00287286";is.last "FALSE";is.first "FALSE";is.singleExon "FALSE"
chr3	transdecoder	CDS	119675152	119675233	.	-	1	transcript_id "DNTX_00181602";transcript_type "protein_coding";transcript_biotype "protein_coding";gene_id "XLOC_021636";gene_name "COX17";class_code "=";oId "Nerve-Tibial_00287286";is.last "FALSE";is.first "FALSE";is.singleExon "FALSE"
chr3	transdecoder	CDS	119677204	119677310	.	-	0	transcript_id "DNTX_00181602";transcript_type "protein_coding";transcript_biotype "protein_coding";gene_id "XLOC_021636";gene_name "COX17";class_code "=";oId "Nerve-Tibial_00287286";is.last "FALSE";is.first "FALSE";is.singleExon "FALSE"
chr3	transdecoder	stop_codon	119675149	119675151	.	-	1	transcript_id "DNTX_00181602";transcript_type "protein_coding";transcript_biotype "protein_coding";gene_id "XLOC_021636";gene_name "COX17";class_code "=";oId "Nerve-Tibial_00287286";is.last "FALSE";is.first "FALSE";is.singleExon "FALSE"
chr3	transdecoder	three_prime_UTR	119674379	119674788	.	-	.	transcript_id "DNTX_00181602";transcript_type "protein_coding";transcript_biotype "protein_coding";gene_id "XLOC_021636";gene_name "COX17";class_code "=";oId "Nerve-Tibial_00287286";is.last "TRUE";is.first "FALSE";is.singleExon "FALSE"
chr3	transdecoder	three_prime_UTR	119675145	119675148	.	-	.	transcript_id "DNTX_00181602";transcript_type "protein_coding";transcript_biotype "protein_coding";gene_id "XLOC_021636";gene_name "COX17";class_code "=";oId "Nerve-Tibial_00287286";is.last "FALSE";is.first "FALSE";is.singleExon "FALSE"
chr3	transdecoder	gene	119703021	119771157	.	+	.	gene_id "XLOC_020743";gene_name "MAATS1";is.last "FALSE";is.first "FALSE";is.singleExon "FALSE"
chr3	transdecoder	transcript	119703021	119767102	.	+	.	transcript_id "DNTX_00182050";transcript_type "protein_coding";transcript_biotype "protein_coding";gene_id "XLOC_020743";gene_name "MAATS1";class_code "n";oId "Pituitary_00312653";is.last "FALSE";is.first "FALSE";is.singleExon "FALSE"
chr3	transdecoder	exon	119703021	119707561	.	+	.	transcript_id "DNTX_00182050";transcript_type "protein_coding";transcript_biotype "protein_coding";exon_number "1";gene_id "XLOC_020743";gene_name "MAATS1";class_code "n";oId "Pituitary_00312653";is.last "FALSE";novel_exon_id "nvl_exon144797";novel_exon_type "novel_TSS";is.first "TRUE";is.singleExon "FALSE"
chr3	transdecoder	exon	119708591	119708674	.	+	.	transcript_id "DNTX_00182050";transcript_type "protein_coding";transcript_biotype "protein_coding";exon_number "2";gene_id "XLOC_020743";gene_name "MAATS1";class_code "n";oId "Pituitary_00312653";is.last "FALSE";is.first "FALSE";is.singleExon "FALSE"
chr3	transdecoder	exon	119709839	119709895	.	+	.	transcript_id "DNTX_00182050";transcript_type "protein_coding";transcript_biotype "protein_coding";exon_number "3";gene_id "XLOC_020743";gene_name "MAATS1";class_code "n";oId "Pituitary_00312653";is.last "FALSE";is.first "FALSE";is.singleExon "FALSE"
chr3	transdecoder	exon	119715562	119715743	.	+	.	transcript_id "DNTX_00182050";transcript_type "protein_coding";transcript_biotype "protein_coding";exon_number "4";gene_id "XLOC_020743";gene_name "MAATS1";class_code "n";oId "Pituitary_00312653";is.last "FALSE";is.first "FALSE";is.singleExon "FALSE"
chr3	transdecoder	exon	119726171	119726348	.	+	.	transcript_id "DNTX_00182050";transcript_type "protein_coding";transcript_biotype "protein_coding";exon_number "5";gene_id "XLOC_020743";gene_name "MAATS1";class_code "n";oId "Pituitary_00312653";is.last "FALSE";is.first "FALSE";is.singleExon "FALSE"
chr3	transdecoder	exon	119730220	119730492	.	+	.	transcript_id "DNTX_00182050";transcript_type "protein_coding";transcript_biotype "protein_coding";exon_number "6";gene_id "XLOC_020743";gene_name "MAATS1";class_code "n";oId "Pituitary_00312653";is.last "FALSE";novel_exon_id "nvl_exon144798";novel_exon_type "A3SS";is.first "FALSE";is.singleExon "FALSE"
chr3	transdecoder	exon	119732294	119732476	.	+	.	transcript_id "DNTX_00182050";transcript_type "protein_coding";transcript_biotype "protein_coding";exon_number "7";gene_id "XLOC_020743";gene_name "MAATS1";class_code "n";oId "Pituitary_00312653";is.last "FALSE";is.first "FALSE";is.singleExon "FALSE"
chr3	transdecoder	exon	119733364	119733506	.	+	.	transcript_id "DNTX_00182050";transcript_type "protein_coding";transcript_biotype "protein_coding";exon_number "8";gene_id "XLOC_020743";gene_name "MAATS1";class_code "n";oId "Pituitary_00312653";is.last "FALSE";is.first "FALSE";is.singleExon "FALSE"
chr3	transdecoder	exon	119737366	119737482	.	+	.	transcript_id "DNTX_00182050";transcript_type "protein_coding";transcript_biotype "protein_coding";exon_number "9";gene_id "XLOC_020743";gene_name "MAATS1";class_code "n";oId "Pituitary_00312653";is.last "FALSE";is.first "FALSE";is.singleExon "FALSE"
chr3	transdecoder	exon	119739255	119739326	.	+	.	transcript_id "DNTX_00182050";transcript_type "protein_coding";transcript_biotype "protein_coding";exon_number "10";gene_id "XLOC_020743";gene_name "MAATS1";class_code "n";oId "Pituitary_00312653";is.last "FALSE";is.first "FALSE";is.singleExon "FALSE"
chr3	transdecoder	exon	119740549	119740695	.	+	.	transcript_id "DNTX_00182050";transcript_type "protein_coding";transcript_biotype "protein_coding";exon_number "11";gene_id "XLOC_020743";gene_name "MAATS1";class_code "n";oId "Pituitary_00312653";is.last "FALSE";is.first "FALSE";is.singleExon "FALSE"
chr3	transdecoder	exon	119743975	119744196	.	+	.	transcript_id "DNTX_00182050";transcript_type "protein_coding";transcript_biotype "protein_coding";exon_number "12";gene_id "XLOC_020743";gene_name "MAATS1";class_code "n";oId "Pituitary_00312653";is.last "FALSE";is.first "FALSE";is.singleExon "FALSE"
chr3	transdecoder	exon	119747115	119747309	.	+	.	transcript_id "DNTX_00182050";transcript_type "protein_coding";transcript_biotype "protein_coding";exon_number "13";gene_id "XLOC_020743";gene_name "MAATS1";class_code "n";oId "Pituitary_00312653";is.last "FALSE";is.first "FALSE";is.singleExon "FALSE"
chr3	transdecoder	exon	119747811	119747902	.	+	.	transcript_id "DNTX_00182050";transcript_type "protein_coding";transcript_biotype "protein_coding";exon_number "14";gene_id "XLOC_020743";gene_name "MAATS1";class_code "n";oId "Pituitary_00312653";is.last "FALSE";is.first "FALSE";is.singleExon "FALSE"
chr3	transdecoder	exon	119750937	119751098	.	+	.	transcript_id "DNTX_00182050";transcript_type "protein_coding";transcript_biotype "protein_coding";exon_number "15";gene_id "XLOC_020743";gene_name "MAATS1";class_code "n";oId "Pituitary_00312653";is.last "FALSE";is.first "FALSE";is.singleExon "FALSE"
chr3	transdecoder	exon	119765052	119767102	.	+	.	transcript_id "DNTX_00182050";transcript_type "protein_coding";transcript_biotype "protein_coding";exon_number "16";gene_id "XLOC_020743";gene_name "MAATS1";class_code "n";oId "Pituitary_00312653";is.last "TRUE";is.first "FALSE";is.singleExon "FALSE"
chr3	transdecoder	five_prime_UTR	119703021	119707561	.	+	.	transcript_id "DNTX_00182050";transcript_type "protein_coding";transcript_biotype "protein_coding";gene_id "XLOC_020743";gene_name "MAATS1";class_code "n";oId "Pituitary_00312653";is.last "FALSE";novel_exon_id "nvl_exon144797";novel_exon_type "novel_TSS";is.first "TRUE";is.singleExon "FALSE"
chr3	transdecoder	five_prime_UTR	119708591	119708674	.	+	.	transcript_id "DNTX_00182050";transcript_type "protein_coding";transcript_biotype "protein_coding";gene_id "XLOC_020743";gene_name "MAATS1";class_code "n";oId "Pituitary_00312653";is.last "FALSE";is.first "FALSE";is.singleExon "FALSE"
chr3	transdecoder	five_prime_UTR	119709839	119709895	.	+	.	transcript_id "DNTX_00182050";transcript_type "protein_coding";transcript_biotype "protein_coding";gene_id "XLOC_020743";gene_name "MAATS1";class_code "n";oId "Pituitary_00312653";is.last "FALSE";is.first "FALSE";is.singleExon "FALSE"
chr3	transdecoder	five_prime_UTR	119715562	119715743	.	+	.	transcript_id "DNTX_00182050";transcript_type "protein_coding";transcript_biotype "protein_coding";gene_id "XLOC_020743";gene_name "MAATS1";class_code "n";oId "Pituitary_00312653";is.last "FALSE";is.first "FALSE";is.singleExon "FALSE"
chr3	transdecoder	five_prime_UTR	119726171	119726348	.	+	.	transcript_id "DNTX_00182050";transcript_type "protein_coding";transcript_biotype "protein_coding";gene_id "XLOC_020743";gene_name "MAATS1";class_code "n";oId "Pituitary_00312653";is.last "FALSE";is.first "FALSE";is.singleExon "FALSE"
chr3	transdecoder	five_prime_UTR	119730220	119730492	.	+	.	transcript_id "DNTX_00182050";transcript_type "protein_coding";transcript_biotype "protein_coding";gene_id "XLOC_020743";gene_name "MAATS1";class_code "n";oId "Pituitary_00312653";is.last "FALSE";novel_exon_id "nvl_exon144798";novel_exon_type "A3SS";is.first "FALSE";is.singleExon "FALSE"
chr3	transdecoder	five_prime_UTR	119732294	119732476	.	+	.	transcript_id "DNTX_00182050";transcript_type "protein_coding";transcript_biotype "protein_coding";gene_id "XLOC_020743";gene_name "MAATS1";class_code "n";oId "Pituitary_00312653";is.last "FALSE";is.first "FALSE";is.singleExon "FALSE"
chr3	transdecoder	five_prime_UTR	119733364	119733506	.	+	.	transcript_id "DNTX_00182050";transcript_type "protein_coding";transcript_biotype "protein_coding";gene_id "XLOC_020743";gene_name "MAATS1";class_code "n";oId "Pituitary_00312653";is.last "FALSE";is.first "FALSE";is.singleExon "FALSE"
chr3	transdecoder	five_prime_UTR	119737366	119737470	.	+	.	transcript_id "DNTX_00182050";transcript_type "protein_coding";transcript_biotype "protein_coding";gene_id "XLOC_020743";gene_name "MAATS1";class_code "n";oId "Pituitary_00312653";is.last "FALSE";is.first "FALSE";is.singleExon "FALSE"
chr3	transdecoder	start_codon	119737471	119737473	.	+	0	transcript_id "DNTX_00182050";transcript_type "protein_coding";transcript_biotype "protein_coding";gene_id "XLOC_020743";gene_name "MAATS1";class_code "n";oId "Pituitary_00312653";is.last "FALSE";is.first "FALSE";is.singleExon "FALSE"
chr3	transdecoder	CDS	119737471	119737482	.	+	0	transcript_id "DNTX_00182050";transcript_type "protein_coding";transcript_biotype "protein_coding";gene_id "XLOC_020743";gene_name "MAATS1";class_code "n";oId "Pituitary_00312653";is.last "FALSE";is.first "FALSE";is.singleExon "FALSE"
chr3	transdecoder	CDS	119739255	119739326	.	+	0	transcript_id "DNTX_00182050";transcript_type "protein_coding";transcript_biotype "protein_coding";gene_id "XLOC_020743";gene_name "MAATS1";class_code "n";oId "Pituitary_00312653";is.last "FALSE";is.first "FALSE";is.singleExon "FALSE"
chr3	transdecoder	CDS	119740549	119740695	.	+	0	transcript_id "DNTX_00182050";transcript_type "protein_coding";transcript_biotype "protein_coding";gene_id "XLOC_020743";gene_name "MAATS1";class_code "n";oId "Pituitary_00312653";is.last "FALSE";is.first "FALSE";is.singleExon "FALSE"
chr3	transdecoder	CDS	119743975	119744196	.	+	0	transcript_id "DNTX_00182050";transcript_type "protein_coding";transcript_biotype "protein_coding";gene_id "XLOC_020743";gene_name "MAATS1";class_code "n";oId "Pituitary_00312653";is.last "FALSE";is.first "FALSE";is.singleExon "FALSE"
chr3	transdecoder	CDS	119747115	119747309	.	+	0	transcript_id "DNTX_00182050";transcript_type "protein_coding";transcript_biotype "protein_coding";gene_id "XLOC_020743";gene_name "MAATS1";class_code "n";oId "Pituitary_00312653";is.last "FALSE";is.first "FALSE";is.singleExon "FALSE"
chr3	transdecoder	CDS	119747811	119747843	.	+	0	transcript_id "DNTX_00182050";transcript_type "protein_coding";transcript_biotype "protein_coding";gene_id "XLOC_020743";gene_name "MAATS1";class_code "n";oId "Pituitary_00312653";is.last "FALSE";is.first "FALSE";is.singleExon "FALSE"
chr3	transdecoder	stop_codon	119747844	119747846	.	+	0	transcript_id "DNTX_00182050";transcript_type "protein_coding";transcript_biotype "protein_coding";gene_id "XLOC_020743";gene_name "MAATS1";class_code "n";oId "Pituitary_00312653";is.last "FALSE";is.first "FALSE";is.singleExon "FALSE"
chr3	transdecoder	three_prime_UTR	119747847	119747902	.	+	.	transcript_id "DNTX_00182050";transcript_type "protein_coding";transcript_biotype "protein_coding";gene_id "XLOC_020743";gene_name "MAATS1";class_code "n";oId "Pituitary_00312653";is.last "FALSE";is.first "FALSE";is.singleExon "FALSE"
chr3	transdecoder	three_prime_UTR	119750937	119751098	.	+	.	transcript_id "DNTX_00182050";transcript_type "protein_coding";transcript_biotype "protein_coding";gene_id "XLOC_020743";gene_name "MAATS1";class_code "n";oId "Pituitary_00312653";is.last "FALSE";is.first "FALSE";is.singleExon "FALSE"
chr3	transdecoder	three_prime_UTR	119765052	119767102	.	+	.	transcript_id "DNTX_00182050";transcript_type "protein_coding";transcript_biotype "protein_coding";gene_id "XLOC_020743";gene_name "MAATS1";class_code "n";oId "Pituitary_00312653";is.last "TRUE";is.first "FALSE";is.singleExon "FALSE"
chr3	transdecoder	transcript	119703022	119767102	.	+	.	transcript_id "DNTX_00170508";transcript_type "protein_coding";transcript_biotype "protein_coding";gene_id "XLOC_020743";gene_name "MAATS1";class_code "=";oId "Pancreas_00243642";is.last "FALSE";is.first "FALSE";is.singleExon "FALSE"
chr3	transdecoder	exon	119703022	119703222	.	+	.	transcript_id "DNTX_00170508";transcript_type "protein_coding";transcript_biotype "protein_coding";exon_number "1";gene_id "XLOC_020743";gene_name "MAATS1";class_code "=";oId "Pancreas_00243642";is.last "FALSE";is.first "TRUE";is.singleExon "FALSE"
chr3	transdecoder	exon	119706809	119706885	.	+	.	transcript_id "DNTX_00170508";transcript_type "protein_coding";transcript_biotype "protein_coding";exon_number "2";gene_id "XLOC_020743";gene_name "MAATS1";class_code "=";oId "Pancreas_00243642";is.last "FALSE";is.first "FALSE";is.singleExon "FALSE"
chr3	transdecoder	exon	119707404	119707561	.	+	.	transcript_id "DNTX_00170508";transcript_type "protein_coding";transcript_biotype "protein_coding";exon_number "3";gene_id "XLOC_020743";gene_name "MAATS1";class_code "=";oId "Pancreas_00243642";is.last "FALSE";is.first "FALSE";is.singleExon "FALSE"
chr3	transdecoder	exon	119708591	119708674	.	+	.	transcript_id "DNTX_00170508";transcript_type "protein_coding";transcript_biotype "protein_coding";exon_number "4";gene_id "XLOC_020743";gene_name "MAATS1";class_code "=";oId "Pancreas_00243642";is.last "FALSE";is.first "FALSE";is.singleExon "FALSE"
chr3	transdecoder	exon	119709839	119709895	.	+	.	transcript_id "DNTX_00170508";transcript_type "protein_coding";transcript_biotype "protein_coding";exon_number "5";gene_id "XLOC_020743";gene_name "MAATS1";class_code "=";oId "Pancreas_00243642";is.last "FALSE";is.first "FALSE";is.singleExon "FALSE"
chr3	transdecoder	exon	119715562	119715743	.	+	.	transcript_id "DNTX_00170508";transcript_type "protein_coding";transcript_biotype "protein_coding";exon_number "6";gene_id "XLOC_020743";gene_name "MAATS1";class_code "=";oId "Pancreas_00243642";is.last "FALSE";is.first "FALSE";is.singleExon "FALSE"
chr3	transdecoder	exon	119726171	119726348	.	+	.	transcript_id "DNTX_00170508";transcript_type "protein_coding";transcript_biotype "protein_coding";exon_number "7";gene_id "XLOC_020743";gene_name "MAATS1";class_code "=";oId "Pancreas_00243642";is.last "FALSE";is.first "FALSE";is.singleExon "FALSE"
chr3	transdecoder	exon	119730220	119730377	.	+	.	transcript_id "DNTX_00170508";transcript_type "protein_coding";transcript_biotype "protein_coding";exon_number "8";gene_id "XLOC_020743";gene_name "MAATS1";class_code "=";oId "Pancreas_00243642";is.last "FALSE";is.first "FALSE";is.singleExon "FALSE"
chr3	transdecoder	exon	119732294	119732476	.	+	.	transcript_id "DNTX_00170508";transcript_type "protein_coding";transcript_biotype "protein_coding";exon_number "9";gene_id "XLOC_020743";gene_name "MAATS1";class_code "=";oId "Pancreas_00243642";is.last "FALSE";is.first "FALSE";is.singleExon "FALSE"
chr3	transdecoder	exon	119733364	119733506	.	+	.	transcript_id "DNTX_00170508";transcript_type "protein_coding";transcript_biotype "protein_coding";exon_number "10";gene_id "XLOC_020743";gene_name "MAATS1";class_code "=";oId "Pancreas_00243642";is.last "FALSE";is.first "FALSE";is.singleExon "FALSE"
chr3	transdecoder	exon	119737366	119737482	.	+	.	transcript_id "DNTX_00170508";transcript_type "protein_coding";transcript_biotype "protein_coding";exon_number "11";gene_id "XLOC_020743";gene_name "MAATS1";class_code "=";oId "Pancreas_00243642";is.last "FALSE";is.first "FALSE";is.singleExon "FALSE"
chr3	transdecoder	exon	119739255	119739326	.	+	.	transcript_id "DNTX_00170508";transcript_type "protein_coding";transcript_biotype "protein_coding";exon_number "12";gene_id "XLOC_020743";gene_name "MAATS1";class_code "=";oId "Pancreas_00243642";is.last "FALSE";is.first "FALSE";is.singleExon "FALSE"
chr3	transdecoder	exon	119740549	119740695	.	+	.	transcript_id "DNTX_00170508";transcript_type "protein_coding";transcript_biotype "protein_coding";exon_number "13";gene_id "XLOC_020743";gene_name "MAATS1";class_code "=";oId "Pancreas_00243642";is.last "FALSE";is.first "FALSE";is.singleExon "FALSE"
chr3	transdecoder	exon	119743975	119744196	.	+	.	transcript_id "DNTX_00170508";transcript_type "protein_coding";transcript_biotype "protein_coding";exon_number "14";gene_id "XLOC_020743";gene_name "MAATS1";class_code "=";oId "Pancreas_00243642";is.last "FALSE";is.first "FALSE";is.singleExon "FALSE"
chr3	transdecoder	exon	119747115	119747263	.	+	.	transcript_id "DNTX_00170508";transcript_type "protein_coding";transcript_biotype "protein_coding";exon_number "15";gene_id "XLOC_020743";gene_name "MAATS1";class_code "=";oId "Pancreas_00243642";is.last "FALSE";is.first "FALSE";is.singleExon "FALSE"
chr3	transdecoder	exon	119747811	119747902	.	+	.	transcript_id "DNTX_00170508";transcript_type "protein_coding";transcript_biotype "protein_coding";exon_number "16";gene_id "XLOC_020743";gene_name "MAATS1";class_code "=";oId "Pancreas_00243642";is.last "FALSE";is.first "FALSE";is.singleExon "FALSE"
chr3	transdecoder	exon	119750937	119751098	.	+	.	transcript_id "DNTX_00170508";transcript_type "protein_coding";transcript_biotype "protein_coding";exon_number "17";gene_id "XLOC_020743";gene_name "MAATS1";class_code "=";oId "Pancreas_00243642";is.last "FALSE";is.first "FALSE";is.singleExon "FALSE"
chr3	transdecoder	exon	119765052	119767102	.	+	.	transcript_id "DNTX_00170508";transcript_type "protein_coding";transcript_biotype "protein_coding";exon_number "18";gene_id "XLOC_020743";gene_name "MAATS1";class_code "=";oId "Pancreas_00243642";is.last "TRUE";is.first "FALSE";is.singleExon "FALSE"
chr3	transdecoder	five_prime_UTR	119703022	119703098	.	+	.	transcript_id "DNTX_00170508";transcript_type "protein_coding";transcript_biotype "protein_coding";gene_id "XLOC_020743";gene_name "MAATS1";class_code "=";oId "Pancreas_00243642";is.last "FALSE";is.first "FALSE";is.singleExon "FALSE"
chr3	transdecoder	start_codon	119703099	119703101	.	+	0	transcript_id "DNTX_00170508";transcript_type "protein_coding";transcript_biotype "protein_coding";gene_id "XLOC_020743";gene_name "MAATS1";class_code "=";oId "Pancreas_00243642";is.last "FALSE";is.first "FALSE";is.singleExon "FALSE"
chr3	transdecoder	CDS	119703099	119703222	.	+	0	transcript_id "DNTX_00170508";transcript_type "protein_coding";transcript_biotype "protein_coding";gene_id "XLOC_020743";gene_name "MAATS1";class_code "=";oId "Pancreas_00243642";is.last "FALSE";is.first "FALSE";is.singleExon "FALSE"
chr3	transdecoder	CDS	119706809	119706885	.	+	2	transcript_id "DNTX_00170508";transcript_type "protein_coding";transcript_biotype "protein_coding";gene_id "XLOC_020743";gene_name "MAATS1";class_code "=";oId "Pancreas_00243642";is.last "FALSE";is.first "FALSE";is.singleExon "FALSE"
chr3	transdecoder	CDS	119707404	119707561	.	+	0	transcript_id "DNTX_00170508";transcript_type "protein_coding";transcript_biotype "protein_coding";gene_id "XLOC_020743";gene_name "MAATS1";class_code "=";oId "Pancreas_00243642";is.last "FALSE";is.first "FALSE";is.singleExon "FALSE"
chr3	transdecoder	CDS	119708591	119708674	.	+	1	transcript_id "DNTX_00170508";transcript_type "protein_coding";transcript_biotype "protein_coding";gene_id "XLOC_020743";gene_name "MAATS1";class_code "=";oId "Pancreas_00243642";is.last "FALSE";is.first "FALSE";is.singleExon "FALSE"
chr3	transdecoder	CDS	119709839	119709895	.	+	1	transcript_id "DNTX_00170508";transcript_type "protein_coding";transcript_biotype "protein_coding";gene_id "XLOC_020743";gene_name "MAATS1";class_code "=";oId "Pancreas_00243642";is.last "FALSE";is.first "FALSE";is.singleExon "FALSE"
chr3	transdecoder	CDS	119715562	119715743	.	+	1	transcript_id "DNTX_00170508";transcript_type "protein_coding";transcript_biotype "protein_coding";gene_id "XLOC_020743";gene_name "MAATS1";class_code "=";oId "Pancreas_00243642";is.last "FALSE";is.first "FALSE";is.singleExon "FALSE"
chr3	transdecoder	CDS	119726171	119726348	.	+	2	transcript_id "DNTX_00170508";transcript_type "protein_coding";transcript_biotype "protein_coding";gene_id "XLOC_020743";gene_name "MAATS1";class_code "=";oId "Pancreas_00243642";is.last "FALSE";is.first "FALSE";is.singleExon "FALSE"
chr3	transdecoder	CDS	119730220	119730377	.	+	1	transcript_id "DNTX_00170508";transcript_type "protein_coding";transcript_biotype "protein_coding";gene_id "XLOC_020743";gene_name "MAATS1";class_code "=";oId "Pancreas_00243642";is.last "FALSE";is.first "FALSE";is.singleExon "FALSE"
chr3	transdecoder	CDS	119732294	119732476	.	+	2	transcript_id "DNTX_00170508";transcript_type "protein_coding";transcript_biotype "protein_coding";gene_id "XLOC_020743";gene_name "MAATS1";class_code "=";oId "Pancreas_00243642";is.last "FALSE";is.first "FALSE";is.singleExon "FALSE"
chr3	transdecoder	CDS	119733364	119733506	.	+	2	transcript_id "DNTX_00170508";transcript_type "protein_coding";transcript_biotype "protein_coding";gene_id "XLOC_020743";gene_name "MAATS1";class_code "=";oId "Pancreas_00243642";is.last "FALSE";is.first "FALSE";is.singleExon "FALSE"
chr3	transdecoder	CDS	119737366	119737482	.	+	0	transcript_id "DNTX_00170508";transcript_type "protein_coding";transcript_biotype "protein_coding";gene_id "XLOC_020743";gene_name "MAATS1";class_code "=";oId "Pancreas_00243642";is.last "FALSE";is.first "FALSE";is.singleExon "FALSE"
chr3	transdecoder	CDS	119739255	119739326	.	+	0	transcript_id "DNTX_00170508";transcript_type "protein_coding";transcript_biotype "protein_coding";gene_id "XLOC_020743";gene_name "MAATS1";class_code "=";oId "Pancreas_00243642";is.last "FALSE";is.first "FALSE";is.singleExon "FALSE"
chr3	transdecoder	CDS	119740549	119740695	.	+	0	transcript_id "DNTX_00170508";transcript_type "protein_coding";transcript_biotype "protein_coding";gene_id "XLOC_020743";gene_name "MAATS1";class_code "=";oId "Pancreas_00243642";is.last "FALSE";is.first "FALSE";is.singleExon "FALSE"
chr3	transdecoder	CDS	119743975	119744196	.	+	0	transcript_id "DNTX_00170508";transcript_type "protein_coding";transcript_biotype "protein_coding";gene_id "XLOC_020743";gene_name "MAATS1";class_code "=";oId "Pancreas_00243642";is.last "FALSE";is.first "FALSE";is.singleExon "FALSE"
chr3	transdecoder	CDS	119747115	119747263	.	+	0	transcript_id "DNTX_00170508";transcript_type "protein_coding";transcript_biotype "protein_coding";gene_id "XLOC_020743";gene_name "MAATS1";class_code "=";oId "Pancreas_00243642";is.last "FALSE";is.first "FALSE";is.singleExon "FALSE"
chr3	transdecoder	CDS	119747811	119747902	.	+	1	transcript_id "DNTX_00170508";transcript_type "protein_coding";transcript_biotype "protein_coding";gene_id "XLOC_020743";gene_name "MAATS1";class_code "=";oId "Pancreas_00243642";is.last "FALSE";is.first "FALSE";is.singleExon "FALSE"
chr3	transdecoder	CDS	119750937	119751094	.	+	2	transcript_id "DNTX_00170508";transcript_type "protein_coding";transcript_biotype "protein_coding";gene_id "XLOC_020743";gene_name "MAATS1";class_code "=";oId "Pancreas_00243642";is.last "FALSE";is.first "FALSE";is.singleExon "FALSE"
chr3	transdecoder	stop_codon	119751095	119751097	.	+	0	transcript_id "DNTX_00170508";transcript_type "protein_coding";transcript_biotype "protein_coding";gene_id "XLOC_020743";gene_name "MAATS1";class_code "=";oId "Pancreas_00243642";is.last "FALSE";is.first "FALSE";is.singleExon "FALSE"
chr3	transdecoder	three_prime_UTR	119751098	119751098	.	+	.	transcript_id "DNTX_00170508";transcript_type "protein_coding";transcript_biotype "protein_coding";gene_id "XLOC_020743";gene_name "MAATS1";class_code "=";oId "Pancreas_00243642";is.last "FALSE";is.first "FALSE";is.singleExon "FALSE"
chr3	transdecoder	three_prime_UTR	119765052	119767102	.	+	.	transcript_id "DNTX_00170508";transcript_type "protein_coding";transcript_biotype "protein_coding";gene_id "XLOC_020743";gene_name "MAATS1";class_code "=";oId "Pancreas_00243642";is.last "TRUE";is.first "FALSE";is.singleExon "FALSE"
chr3	transdecoder	transcript	119703022	119767102	.	+	.	transcript_id "DNTX_00174131";transcript_type "protein_coding";transcript_biotype "protein_coding";gene_id "XLOC_020743";gene_name "MAATS1";class_code "=";oId "Retina_Adult.Tissue_00898139";is.last "FALSE";is.first "FALSE";is.singleExon "FALSE"
chr3	transdecoder	exon	119703022	119703222	.	+	.	transcript_id "DNTX_00174131";transcript_type "protein_coding";transcript_biotype "protein_coding";exon_number "1";gene_id "XLOC_020743";gene_name "MAATS1";class_code "=";oId "Retina_Adult.Tissue_00898139";is.last "FALSE";is.first "TRUE";is.singleExon "FALSE"
chr3	transdecoder	exon	119707404	119707561	.	+	.	transcript_id "DNTX_00174131";transcript_type "protein_coding";transcript_biotype "protein_coding";exon_number "2";gene_id "XLOC_020743";gene_name "MAATS1";class_code "=";oId "Retina_Adult.Tissue_00898139";is.last "FALSE";is.first "FALSE";is.singleExon "FALSE"
chr3	transdecoder	exon	119708591	119708674	.	+	.	transcript_id "DNTX_00174131";transcript_type "protein_coding";transcript_biotype "protein_coding";exon_number "3";gene_id "XLOC_020743";gene_name "MAATS1";class_code "=";oId "Retina_Adult.Tissue_00898139";is.last "FALSE";is.first "FALSE";is.singleExon "FALSE"
chr3	transdecoder	exon	119709839	119709895	.	+	.	transcript_id "DNTX_00174131";transcript_type "protein_coding";transcript_biotype "protein_coding";exon_number "4";gene_id "XLOC_020743";gene_name "MAATS1";class_code "=";oId "Retina_Adult.Tissue_00898139";is.last "FALSE";is.first "FALSE";is.singleExon "FALSE"
chr3	transdecoder	exon	119715562	119715743	.	+	.	transcript_id "DNTX_00174131";transcript_type "protein_coding";transcript_biotype "protein_coding";exon_number "5";gene_id "XLOC_020743";gene_name "MAATS1";class_code "=";oId "Retina_Adult.Tissue_00898139";is.last "FALSE";is.first "FALSE";is.singleExon "FALSE"
chr3	transdecoder	exon	119726171	119726348	.	+	.	transcript_id "DNTX_00174131";transcript_type "protein_coding";transcript_biotype "protein_coding";exon_number "6";gene_id "XLOC_020743";gene_name "MAATS1";class_code "=";oId "Retina_Adult.Tissue_00898139";is.last "FALSE";is.first "FALSE";is.singleExon "FALSE"
chr3	transdecoder	exon	119730220	119730377	.	+	.	transcript_id "DNTX_00174131";transcript_type "protein_coding";transcript_biotype "protein_coding";exon_number "7";gene_id "XLOC_020743";gene_name "MAATS1";class_code "=";oId "Retina_Adult.Tissue_00898139";is.last "FALSE";is.first "FALSE";is.singleExon "FALSE"
chr3	transdecoder	exon	119732294	119732476	.	+	.	transcript_id "DNTX_00174131";transcript_type "protein_coding";transcript_biotype "protein_coding";exon_number "8";gene_id "XLOC_020743";gene_name "MAATS1";class_code "=";oId "Retina_Adult.Tissue_00898139";is.last "FALSE";is.first "FALSE";is.singleExon "FALSE"
chr3	transdecoder	exon	119733364	119733506	.	+	.	transcript_id "DNTX_00174131";transcript_type "protein_coding";transcript_biotype "protein_coding";exon_number "9";gene_id "XLOC_020743";gene_name "MAATS1";class_code "=";oId "Retina_Adult.Tissue_00898139";is.last "FALSE";is.first "FALSE";is.singleExon "FALSE"
chr3	transdecoder	exon	119737366	119737482	.	+	.	transcript_id "DNTX_00174131";transcript_type "protein_coding";transcript_biotype "protein_coding";exon_number "10";gene_id "XLOC_020743";gene_name "MAATS1";class_code "=";oId "Retina_Adult.Tissue_00898139";is.last "FALSE";is.first "FALSE";is.singleExon "FALSE"
chr3	transdecoder	exon	119739255	119739326	.	+	.	transcript_id "DNTX_00174131";transcript_type "protein_coding";transcript_biotype "protein_coding";exon_number "11";gene_id "XLOC_020743";gene_name "MAATS1";class_code "=";oId "Retina_Adult.Tissue_00898139";is.last "FALSE";is.first "FALSE";is.singleExon "FALSE"
chr3	transdecoder	exon	119740549	119740695	.	+	.	transcript_id "DNTX_00174131";transcript_type "protein_coding";transcript_biotype "protein_coding";exon_number "12";gene_id "XLOC_020743";gene_name "MAATS1";class_code "=";oId "Retina_Adult.Tissue_00898139";is.last "FALSE";is.first "FALSE";is.singleExon "FALSE"
chr3	transdecoder	exon	119743975	119744196	.	+	.	transcript_id "DNTX_00174131";transcript_type "protein_coding";transcript_biotype "protein_coding";exon_number "13";gene_id "XLOC_020743";gene_name "MAATS1";class_code "=";oId "Retina_Adult.Tissue_00898139";is.last "FALSE";is.first "FALSE";is.singleExon "FALSE"
chr3	transdecoder	exon	119747115	119747263	.	+	.	transcript_id "DNTX_00174131";transcript_type "protein_coding";transcript_biotype "protein_coding";exon_number "14";gene_id "XLOC_020743";gene_name "MAATS1";class_code "=";oId "Retina_Adult.Tissue_00898139";is.last "FALSE";is.first "FALSE";is.singleExon "FALSE"
chr3	transdecoder	exon	119747811	119747902	.	+	.	transcript_id "DNTX_00174131";transcript_type "protein_coding";transcript_biotype "protein_coding";exon_number "15";gene_id "XLOC_020743";gene_name "MAATS1";class_code "=";oId "Retina_Adult.Tissue_00898139";is.last "FALSE";is.first "FALSE";is.singleExon "FALSE"
chr3	transdecoder	exon	119750937	119751098	.	+	.	transcript_id "DNTX_00174131";transcript_type "protein_coding";transcript_biotype "protein_coding";exon_number "16";gene_id "XLOC_020743";gene_name "MAATS1";class_code "=";oId "Retina_Adult.Tissue_00898139";is.last "FALSE";is.first "FALSE";is.singleExon "FALSE"
chr3	transdecoder	exon	119765052	119767102	.	+	.	transcript_id "DNTX_00174131";transcript_type "protein_coding";transcript_biotype "protein_coding";exon_number "17";gene_id "XLOC_020743";gene_name "MAATS1";class_code "=";oId "Retina_Adult.Tissue_00898139";is.last "TRUE";is.first "FALSE";is.singleExon "FALSE"
chr3	transdecoder	five_prime_UTR	119703022	119703207	.	+	.	transcript_id "DNTX_00174131";transcript_type "protein_coding";transcript_biotype "protein_coding";gene_id "XLOC_020743";gene_name "MAATS1";class_code "=";oId "Retina_Adult.Tissue_00898139";is.last "FALSE";is.first "FALSE";is.singleExon "FALSE"
chr3	transdecoder	start_codon	119703208	119703210	.	+	0	transcript_id "DNTX_00174131";transcript_type "protein_coding";transcript_biotype "protein_coding";gene_id "XLOC_020743";gene_name "MAATS1";class_code "=";oId "Retina_Adult.Tissue_00898139";is.last "FALSE";is.first "FALSE";is.singleExon "FALSE"
chr3	transdecoder	CDS	119703208	119703222	.	+	0	transcript_id "DNTX_00174131";transcript_type "protein_coding";transcript_biotype "protein_coding";gene_id "XLOC_020743";gene_name "MAATS1";class_code "=";oId "Retina_Adult.Tissue_00898139";is.last "FALSE";is.first "FALSE";is.singleExon "FALSE"
chr3	transdecoder	CDS	119707404	119707561	.	+	0	transcript_id "DNTX_00174131";transcript_type "protein_coding";transcript_biotype "protein_coding";gene_id "XLOC_020743";gene_name "MAATS1";class_code "=";oId "Retina_Adult.Tissue_00898139";is.last "FALSE";is.first "FALSE";is.singleExon "FALSE"
chr3	transdecoder	CDS	119708591	119708674	.	+	1	transcript_id "DNTX_00174131";transcript_type "protein_coding";transcript_biotype "protein_coding";gene_id "XLOC_020743";gene_name "MAATS1";class_code "=";oId "Retina_Adult.Tissue_00898139";is.last "FALSE";is.first "FALSE";is.singleExon "FALSE"
chr3	transdecoder	CDS	119709839	119709895	.	+	1	transcript_id "DNTX_00174131";transcript_type "protein_coding";transcript_biotype "protein_coding";gene_id "XLOC_020743";gene_name "MAATS1";class_code "=";oId "Retina_Adult.Tissue_00898139";is.last "FALSE";is.first "FALSE";is.singleExon "FALSE"
chr3	transdecoder	CDS	119715562	119715743	.	+	1	transcript_id "DNTX_00174131";transcript_type "protein_coding";transcript_biotype "protein_coding";gene_id "XLOC_020743";gene_name "MAATS1";class_code "=";oId "Retina_Adult.Tissue_00898139";is.last "FALSE";is.first "FALSE";is.singleExon "FALSE"
chr3	transdecoder	CDS	119726171	119726348	.	+	2	transcript_id "DNTX_00174131";transcript_type "protein_coding";transcript_biotype "protein_coding";gene_id "XLOC_020743";gene_name "MAATS1";class_code "=";oId "Retina_Adult.Tissue_00898139";is.last "FALSE";is.first "FALSE";is.singleExon "FALSE"
chr3	transdecoder	CDS	119730220	119730377	.	+	1	transcript_id "DNTX_00174131";transcript_type "protein_coding";transcript_biotype "protein_coding";gene_id "XLOC_020743";gene_name "MAATS1";class_code "=";oId "Retina_Adult.Tissue_00898139";is.last "FALSE";is.first "FALSE";is.singleExon "FALSE"
chr3	transdecoder	CDS	119732294	119732476	.	+	2	transcript_id "DNTX_00174131";transcript_type "protein_coding";transcript_biotype "protein_coding";gene_id "XLOC_020743";gene_name "MAATS1";class_code "=";oId "Retina_Adult.Tissue_00898139";is.last "FALSE";is.first "FALSE";is.singleExon "FALSE"
chr3	transdecoder	CDS	119733364	119733506	.	+	2	transcript_id "DNTX_00174131";transcript_type "protein_coding";transcript_biotype "protein_coding";gene_id "XLOC_020743";gene_name "MAATS1";class_code "=";oId "Retina_Adult.Tissue_00898139";is.last "FALSE";is.first "FALSE";is.singleExon "FALSE"
chr3	transdecoder	CDS	119737366	119737482	.	+	0	transcript_id "DNTX_00174131";transcript_type "protein_coding";transcript_biotype "protein_coding";gene_id "XLOC_020743";gene_name "MAATS1";class_code "=";oId "Retina_Adult.Tissue_00898139";is.last "FALSE";is.first "FALSE";is.singleExon "FALSE"
chr3	transdecoder	CDS	119739255	119739326	.	+	0	transcript_id "DNTX_00174131";transcript_type "protein_coding";transcript_biotype "protein_coding";gene_id "XLOC_020743";gene_name "MAATS1";class_code "=";oId "Retina_Adult.Tissue_00898139";is.last "FALSE";is.first "FALSE";is.singleExon "FALSE"
chr3	transdecoder	CDS	119740549	119740695	.	+	0	transcript_id "DNTX_00174131";transcript_type "protein_coding";transcript_biotype "protein_coding";gene_id "XLOC_020743";gene_name "MAATS1";class_code "=";oId "Retina_Adult.Tissue_00898139";is.last "FALSE";is.first "FALSE";is.singleExon "FALSE"
chr3	transdecoder	CDS	119743975	119744196	.	+	0	transcript_id "DNTX_00174131";transcript_type "protein_coding";transcript_biotype "protein_coding";gene_id "XLOC_020743";gene_name "MAATS1";class_code "=";oId "Retina_Adult.Tissue_00898139";is.last "FALSE";is.first "FALSE";is.singleExon "FALSE"
chr3	transdecoder	CDS	119747115	119747263	.	+	0	transcript_id "DNTX_00174131";transcript_type "protein_coding";transcript_biotype "protein_coding";gene_id "XLOC_020743";gene_name "MAATS1";class_code "=";oId "Retina_Adult.Tissue_00898139";is.last "FALSE";is.first "FALSE";is.singleExon "FALSE"
chr3	transdecoder	CDS	119747811	119747902	.	+	1	transcript_id "DNTX_00174131";transcript_type "protein_coding";transcript_biotype "protein_coding";gene_id "XLOC_020743";gene_name "MAATS1";class_code "=";oId "Retina_Adult.Tissue_00898139";is.last "FALSE";is.first "FALSE";is.singleExon "FALSE"
chr3	transdecoder	CDS	119750937	119751094	.	+	2	transcript_id "DNTX_00174131";transcript_type "protein_coding";transcript_biotype "protein_coding";gene_id "XLOC_020743";gene_name "MAATS1";class_code "=";oId "Retina_Adult.Tissue_00898139";is.last "FALSE";is.first "FALSE";is.singleExon "FALSE"
chr3	transdecoder	stop_codon	119751095	119751097	.	+	0	transcript_id "DNTX_00174131";transcript_type "protein_coding";transcript_biotype "protein_coding";gene_id "XLOC_020743";gene_name "MAATS1";class_code "=";oId "Retina_Adult.Tissue_00898139";is.last "FALSE";is.first "FALSE";is.singleExon "FALSE"
chr3	transdecoder	three_prime_UTR	119751098	119751098	.	+	.	transcript_id "DNTX_00174131";transcript_type "protein_coding";transcript_biotype "protein_coding";gene_id "XLOC_020743";gene_name "MAATS1";class_code "=";oId "Retina_Adult.Tissue_00898139";is.last "FALSE";is.first "FALSE";is.singleExon "FALSE"
chr3	transdecoder	three_prime_UTR	119765052	119767102	.	+	.	transcript_id "DNTX_00174131";transcript_type "protein_coding";transcript_biotype "protein_coding";gene_id "XLOC_020743";gene_name "MAATS1";class_code "=";oId "Retina_Adult.Tissue_00898139";is.last "TRUE";is.first "FALSE";is.singleExon "FALSE"
chr3	transdecoder	transcript	119703033	119715934	.	+	.	transcript_id "DNTX_00184033";transcript_type "protein_coding";transcript_biotype "protein_coding";gene_id "XLOC_020743";gene_name "MAATS1";class_code "=";oId "Lens_Stem.Cell.Line_00152668";is.last "FALSE";is.first "FALSE";is.singleExon "FALSE"
chr3	transdecoder	exon	119703033	119703222	.	+	.	transcript_id "DNTX_00184033";transcript_type "protein_coding";transcript_biotype "protein_coding";exon_number "1";gene_id "XLOC_020743";gene_name "MAATS1";class_code "=";oId "Lens_Stem.Cell.Line_00152668";is.last "FALSE";is.first "TRUE";is.singleExon "FALSE"
chr3	transdecoder	exon	119706809	119706885	.	+	.	transcript_id "DNTX_00184033";transcript_type "protein_coding";transcript_biotype "protein_coding";exon_number "2";gene_id "XLOC_020743";gene_name "MAATS1";class_code "=";oId "Lens_Stem.Cell.Line_00152668";is.last "FALSE";is.first "FALSE";is.singleExon "FALSE"
chr3	transdecoder	exon	119707404	119707561	.	+	.	transcript_id "DNTX_00184033";transcript_type "protein_coding";transcript_biotype "protein_coding";exon_number "3";gene_id "XLOC_020743";gene_name "MAATS1";class_code "=";oId "Lens_Stem.Cell.Line_00152668";is.last "FALSE";is.first "FALSE";is.singleExon "FALSE"
chr3	transdecoder	exon	119708591	119708674	.	+	.	transcript_id "DNTX_00184033";transcript_type "protein_coding";transcript_biotype "protein_coding";exon_number "4";gene_id "XLOC_020743";gene_name "MAATS1";class_code "=";oId "Lens_Stem.Cell.Line_00152668";is.last "FALSE";is.first "FALSE";is.singleExon "FALSE"
chr3	transdecoder	exon	119709839	119709895	.	+	.	transcript_id "DNTX_00184033";transcript_type "protein_coding";transcript_biotype "protein_coding";exon_number "5";gene_id "XLOC_020743";gene_name "MAATS1";class_code "=";oId "Lens_Stem.Cell.Line_00152668";is.last "FALSE";is.first "FALSE";is.singleExon "FALSE"
chr3	transdecoder	exon	119715562	119715934	.	+	.	transcript_id "DNTX_00184033";transcript_type "protein_coding";transcript_biotype "protein_coding";exon_number "6";gene_id "XLOC_020743";gene_name "MAATS1";class_code "=";oId "Lens_Stem.Cell.Line_00152668";is.last "TRUE";is.first "FALSE";is.singleExon "FALSE"
chr3	transdecoder	five_prime_UTR	119703033	119703098	.	+	.	transcript_id "DNTX_00184033";transcript_type "protein_coding";transcript_biotype "protein_coding";gene_id "XLOC_020743";gene_name "MAATS1";class_code "=";oId "Lens_Stem.Cell.Line_00152668";is.last "FALSE";is.first "FALSE";is.singleExon "FALSE"
chr3	transdecoder	start_codon	119703099	119703101	.	+	0	transcript_id "DNTX_00184033";transcript_type "protein_coding";transcript_biotype "protein_coding";gene_id "XLOC_020743";gene_name "MAATS1";class_code "=";oId "Lens_Stem.Cell.Line_00152668";is.last "FALSE";is.first "FALSE";is.singleExon "FALSE"
chr3	transdecoder	CDS	119703099	119703222	.	+	0	transcript_id "DNTX_00184033";transcript_type "protein_coding";transcript_biotype "protein_coding";gene_id "XLOC_020743";gene_name "MAATS1";class_code "=";oId "Lens_Stem.Cell.Line_00152668";is.last "FALSE";is.first "FALSE";is.singleExon "FALSE"
chr3	transdecoder	CDS	119706809	119706885	.	+	2	transcript_id "DNTX_00184033";transcript_type "protein_coding";transcript_biotype "protein_coding";gene_id "XLOC_020743";gene_name "MAATS1";class_code "=";oId "Lens_Stem.Cell.Line_00152668";is.last "FALSE";is.first "FALSE";is.singleExon "FALSE"
chr3	transdecoder	CDS	119707404	119707561	.	+	0	transcript_id "DNTX_00184033";transcript_type "protein_coding";transcript_biotype "protein_coding";gene_id "XLOC_020743";gene_name "MAATS1";class_code "=";oId "Lens_Stem.Cell.Line_00152668";is.last "FALSE";is.first "FALSE";is.singleExon "FALSE"
chr3	transdecoder	CDS	119708591	119708674	.	+	1	transcript_id "DNTX_00184033";transcript_type "protein_coding";transcript_biotype "protein_coding";gene_id "XLOC_020743";gene_name "MAATS1";class_code "=";oId "Lens_Stem.Cell.Line_00152668";is.last "FALSE";is.first "FALSE";is.singleExon "FALSE"
chr3	transdecoder	CDS	119709839	119709895	.	+	1	transcript_id "DNTX_00184033";transcript_type "protein_coding";transcript_biotype "protein_coding";gene_id "XLOC_020743";gene_name "MAATS1";class_code "=";oId "Lens_Stem.Cell.Line_00152668";is.last "FALSE";is.first "FALSE";is.singleExon "FALSE"
chr3	transdecoder	CDS	119715562	119715775	.	+	1	transcript_id "DNTX_00184033";transcript_type "protein_coding";transcript_biotype "protein_coding";gene_id "XLOC_020743";gene_name "MAATS1";class_code "=";oId "Lens_Stem.Cell.Line_00152668";is.last "FALSE";is.first "FALSE";is.singleExon "FALSE"
chr3	transdecoder	stop_codon	119715776	119715778	.	+	0	transcript_id "DNTX_00184033";transcript_type "protein_coding";transcript_biotype "protein_coding";gene_id "XLOC_020743";gene_name "MAATS1";class_code "=";oId "Lens_Stem.Cell.Line_00152668";is.last "FALSE";is.first "FALSE";is.singleExon "FALSE"
chr3	transdecoder	three_prime_UTR	119715779	119715934	.	+	.	transcript_id "DNTX_00184033";transcript_type "protein_coding";transcript_biotype "protein_coding";gene_id "XLOC_020743";gene_name "MAATS1";class_code "=";oId "Lens_Stem.Cell.Line_00152668";is.last "FALSE";is.first "FALSE";is.singleExon "FALSE"
chr3	transdecoder	transcript	119703033	119767102	.	+	.	transcript_id "DNTX_00182051";transcript_type "protein_coding";transcript_biotype "protein_coding";gene_id "XLOC_020743";gene_name "MAATS1";class_code "m";oId "Pituitary_00306815";is.last "FALSE";is.first "FALSE";is.singleExon "FALSE"
chr3	transdecoder	exon	119703033	119703222	.	+	.	transcript_id "DNTX_00182051";transcript_type "protein_coding";transcript_biotype "protein_coding";exon_number "1";gene_id "XLOC_020743";gene_name "MAATS1";class_code "m";oId "Pituitary_00306815";is.last "FALSE";is.first "TRUE";is.singleExon "FALSE"
chr3	transdecoder	exon	119706809	119707561	.	+	.	transcript_id "DNTX_00182051";transcript_type "protein_coding";transcript_biotype "protein_coding";exon_number "2";gene_id "XLOC_020743";gene_name "MAATS1";class_code "m";oId "Pituitary_00306815";is.last "FALSE";novel_exon_id "nvl_exon144799";novel_exon_type "RI";is.first "FALSE";is.singleExon "FALSE"
chr3	transdecoder	exon	119708591	119708674	.	+	.	transcript_id "DNTX_00182051";transcript_type "protein_coding";transcript_biotype "protein_coding";exon_number "3";gene_id "XLOC_020743";gene_name "MAATS1";class_code "m";oId "Pituitary_00306815";is.last "FALSE";is.first "FALSE";is.singleExon "FALSE"
chr3	transdecoder	exon	119709839	119709895	.	+	.	transcript_id "DNTX_00182051";transcript_type "protein_coding";transcript_biotype "protein_coding";exon_number "4";gene_id "XLOC_020743";gene_name "MAATS1";class_code "m";oId "Pituitary_00306815";is.last "FALSE";is.first "FALSE";is.singleExon "FALSE"
chr3	transdecoder	exon	119715562	119715743	.	+	.	transcript_id "DNTX_00182051";transcript_type "protein_coding";transcript_biotype "protein_coding";exon_number "5";gene_id "XLOC_020743";gene_name "MAATS1";class_code "m";oId "Pituitary_00306815";is.last "FALSE";is.first "FALSE";is.singleExon "FALSE"
chr3	transdecoder	exon	119726171	119726348	.	+	.	transcript_id "DNTX_00182051";transcript_type "protein_coding";transcript_biotype "protein_coding";exon_number "6";gene_id "XLOC_020743";gene_name "MAATS1";class_code "m";oId "Pituitary_00306815";is.last "FALSE";is.first "FALSE";is.singleExon "FALSE"
chr3	transdecoder	exon	119730220	119730377	.	+	.	transcript_id "DNTX_00182051";transcript_type "protein_coding";transcript_biotype "protein_coding";exon_number "7";gene_id "XLOC_020743";gene_name "MAATS1";class_code "m";oId "Pituitary_00306815";is.last "FALSE";is.first "FALSE";is.singleExon "FALSE"
chr3	transdecoder	exon	119732294	119732476	.	+	.	transcript_id "DNTX_00182051";transcript_type "protein_coding";transcript_biotype "protein_coding";exon_number "8";gene_id "XLOC_020743";gene_name "MAATS1";class_code "m";oId "Pituitary_00306815";is.last "FALSE";is.first "FALSE";is.singleExon "FALSE"
chr3	transdecoder	exon	119733364	119733506	.	+	.	transcript_id "DNTX_00182051";transcript_type "protein_coding";transcript_biotype "protein_coding";exon_number "9";gene_id "XLOC_020743";gene_name "MAATS1";class_code "m";oId "Pituitary_00306815";is.last "FALSE";is.first "FALSE";is.singleExon "FALSE"
chr3	transdecoder	exon	119737366	119737482	.	+	.	transcript_id "DNTX_00182051";transcript_type "protein_coding";transcript_biotype "protein_coding";exon_number "10";gene_id "XLOC_020743";gene_name "MAATS1";class_code "m";oId "Pituitary_00306815";is.last "FALSE";is.first "FALSE";is.singleExon "FALSE"
chr3	transdecoder	exon	119739255	119739326	.	+	.	transcript_id "DNTX_00182051";transcript_type "protein_coding";transcript_biotype "protein_coding";exon_number "11";gene_id "XLOC_020743";gene_name "MAATS1";class_code "m";oId "Pituitary_00306815";is.last "FALSE";is.first "FALSE";is.singleExon "FALSE"
chr3	transdecoder	exon	119740549	119740695	.	+	.	transcript_id "DNTX_00182051";transcript_type "protein_coding";transcript_biotype "protein_coding";exon_number "12";gene_id "XLOC_020743";gene_name "MAATS1";class_code "m";oId "Pituitary_00306815";is.last "FALSE";is.first "FALSE";is.singleExon "FALSE"
chr3	transdecoder	exon	119743975	119744196	.	+	.	transcript_id "DNTX_00182051";transcript_type "protein_coding";transcript_biotype "protein_coding";exon_number "13";gene_id "XLOC_020743";gene_name "MAATS1";class_code "m";oId "Pituitary_00306815";is.last "FALSE";is.first "FALSE";is.singleExon "FALSE"
chr3	transdecoder	exon	119747115	119747263	.	+	.	transcript_id "DNTX_00182051";transcript_type "protein_coding";transcript_biotype "protein_coding";exon_number "14";gene_id "XLOC_020743";gene_name "MAATS1";class_code "m";oId "Pituitary_00306815";is.last "FALSE";is.first "FALSE";is.singleExon "FALSE"
chr3	transdecoder	exon	119747811	119747902	.	+	.	transcript_id "DNTX_00182051";transcript_type "protein_coding";transcript_biotype "protein_coding";exon_number "15";gene_id "XLOC_020743";gene_name "MAATS1";class_code "m";oId "Pituitary_00306815";is.last "FALSE";is.first "FALSE";is.singleExon "FALSE"
chr3	transdecoder	exon	119750937	119751098	.	+	.	transcript_id "DNTX_00182051";transcript_type "protein_coding";transcript_biotype "protein_coding";exon_number "16";gene_id "XLOC_020743";gene_name "MAATS1";class_code "m";oId "Pituitary_00306815";is.last "FALSE";is.first "FALSE";is.singleExon "FALSE"
chr3	transdecoder	exon	119765052	119767102	.	+	.	transcript_id "DNTX_00182051";transcript_type "protein_coding";transcript_biotype "protein_coding";exon_number "17";gene_id "XLOC_020743";gene_name "MAATS1";class_code "m";oId "Pituitary_00306815";is.last "TRUE";is.first "FALSE";is.singleExon "FALSE"
chr3	transdecoder	five_prime_UTR	119703033	119703222	.	+	.	transcript_id "DNTX_00182051";transcript_type "protein_coding";transcript_biotype "protein_coding";gene_id "XLOC_020743";gene_name "MAATS1";class_code "m";oId "Pituitary_00306815";is.last "FALSE";is.first "TRUE";is.singleExon "FALSE"
chr3	transdecoder	five_prime_UTR	119706809	119707427	.	+	.	transcript_id "DNTX_00182051";transcript_type "protein_coding";transcript_biotype "protein_coding";gene_id "XLOC_020743";gene_name "MAATS1";class_code "m";oId "Pituitary_00306815";is.last "FALSE";is.first "FALSE";is.singleExon "FALSE"
chr3	transdecoder	start_codon	119707428	119707430	.	+	0	transcript_id "DNTX_00182051";transcript_type "protein_coding";transcript_biotype "protein_coding";gene_id "XLOC_020743";gene_name "MAATS1";class_code "m";oId "Pituitary_00306815";is.last "FALSE";is.first "FALSE";is.singleExon "FALSE"
chr3	transdecoder	CDS	119707428	119707561	.	+	0	transcript_id "DNTX_00182051";transcript_type "protein_coding";transcript_biotype "protein_coding";gene_id "XLOC_020743";gene_name "MAATS1";class_code "m";oId "Pituitary_00306815";is.last "FALSE";is.first "FALSE";is.singleExon "FALSE"
chr3	transdecoder	CDS	119708591	119708674	.	+	1	transcript_id "DNTX_00182051";transcript_type "protein_coding";transcript_biotype "protein_coding";gene_id "XLOC_020743";gene_name "MAATS1";class_code "m";oId "Pituitary_00306815";is.last "FALSE";is.first "FALSE";is.singleExon "FALSE"
chr3	transdecoder	CDS	119709839	119709895	.	+	1	transcript_id "DNTX_00182051";transcript_type "protein_coding";transcript_biotype "protein_coding";gene_id "XLOC_020743";gene_name "MAATS1";class_code "m";oId "Pituitary_00306815";is.last "FALSE";is.first "FALSE";is.singleExon "FALSE"
chr3	transdecoder	CDS	119715562	119715743	.	+	1	transcript_id "DNTX_00182051";transcript_type "protein_coding";transcript_biotype "protein_coding";gene_id "XLOC_020743";gene_name "MAATS1";class_code "m";oId "Pituitary_00306815";is.last "FALSE";is.first "FALSE";is.singleExon "FALSE"
chr3	transdecoder	CDS	119726171	119726348	.	+	2	transcript_id "DNTX_00182051";transcript_type "protein_coding";transcript_biotype "protein_coding";gene_id "XLOC_020743";gene_name "MAATS1";class_code "m";oId "Pituitary_00306815";is.last "FALSE";is.first "FALSE";is.singleExon "FALSE"
chr3	transdecoder	CDS	119730220	119730377	.	+	1	transcript_id "DNTX_00182051";transcript_type "protein_coding";transcript_biotype "protein_coding";gene_id "XLOC_020743";gene_name "MAATS1";class_code "m";oId "Pituitary_00306815";is.last "FALSE";is.first "FALSE";is.singleExon "FALSE"
chr3	transdecoder	CDS	119732294	119732476	.	+	2	transcript_id "DNTX_00182051";transcript_type "protein_coding";transcript_biotype "protein_coding";gene_id "XLOC_020743";gene_name "MAATS1";class_code "m";oId "Pituitary_00306815";is.last "FALSE";is.first "FALSE";is.singleExon "FALSE"
chr3	transdecoder	CDS	119733364	119733506	.	+	2	transcript_id "DNTX_00182051";transcript_type "protein_coding";transcript_biotype "protein_coding";gene_id "XLOC_020743";gene_name "MAATS1";class_code "m";oId "Pituitary_00306815";is.last "FALSE";is.first "FALSE";is.singleExon "FALSE"
chr3	transdecoder	CDS	119737366	119737482	.	+	0	transcript_id "DNTX_00182051";transcript_type "protein_coding";transcript_biotype "protein_coding";gene_id "XLOC_020743";gene_name "MAATS1";class_code "m";oId "Pituitary_00306815";is.last "FALSE";is.first "FALSE";is.singleExon "FALSE"
chr3	transdecoder	CDS	119739255	119739326	.	+	0	transcript_id "DNTX_00182051";transcript_type "protein_coding";transcript_biotype "protein_coding";gene_id "XLOC_020743";gene_name "MAATS1";class_code "m";oId "Pituitary_00306815";is.last "FALSE";is.first "FALSE";is.singleExon "FALSE"
chr3	transdecoder	CDS	119740549	119740695	.	+	0	transcript_id "DNTX_00182051";transcript_type "protein_coding";transcript_biotype "protein_coding";gene_id "XLOC_020743";gene_name "MAATS1";class_code "m";oId "Pituitary_00306815";is.last "FALSE";is.first "FALSE";is.singleExon "FALSE"
chr3	transdecoder	CDS	119743975	119744196	.	+	0	transcript_id "DNTX_00182051";transcript_type "protein_coding";transcript_biotype "protein_coding";gene_id "XLOC_020743";gene_name "MAATS1";class_code "m";oId "Pituitary_00306815";is.last "FALSE";is.first "FALSE";is.singleExon "FALSE"
chr3	transdecoder	CDS	119747115	119747263	.	+	0	transcript_id "DNTX_00182051";transcript_type "protein_coding";transcript_biotype "protein_coding";gene_id "XLOC_020743";gene_name "MAATS1";class_code "m";oId "Pituitary_00306815";is.last "FALSE";is.first "FALSE";is.singleExon "FALSE"
chr3	transdecoder	CDS	119747811	119747902	.	+	1	transcript_id "DNTX_00182051";transcript_type "protein_coding";transcript_biotype "protein_coding";gene_id "XLOC_020743";gene_name "MAATS1";class_code "m";oId "Pituitary_00306815";is.last "FALSE";is.first "FALSE";is.singleExon "FALSE"
chr3	transdecoder	CDS	119750937	119751094	.	+	2	transcript_id "DNTX_00182051";transcript_type "protein_coding";transcript_biotype "protein_coding";gene_id "XLOC_020743";gene_name "MAATS1";class_code "m";oId "Pituitary_00306815";is.last "FALSE";is.first "FALSE";is.singleExon "FALSE"
chr3	transdecoder	stop_codon	119751095	119751097	.	+	0	transcript_id "DNTX_00182051";transcript_type "protein_coding";transcript_biotype "protein_coding";gene_id "XLOC_020743";gene_name "MAATS1";class_code "m";oId "Pituitary_00306815";is.last "FALSE";is.first "FALSE";is.singleExon "FALSE"
chr3	transdecoder	three_prime_UTR	119751098	119751098	.	+	.	transcript_id "DNTX_00182051";transcript_type "protein_coding";transcript_biotype "protein_coding";gene_id "XLOC_020743";gene_name "MAATS1";class_code "m";oId "Pituitary_00306815";is.last "FALSE";is.first "FALSE";is.singleExon "FALSE"
chr3	transdecoder	three_prime_UTR	119765052	119767102	.	+	.	transcript_id "DNTX_00182051";transcript_type "protein_coding";transcript_biotype "protein_coding";gene_id "XLOC_020743";gene_name "MAATS1";class_code "m";oId "Pituitary_00306815";is.last "TRUE";is.first "FALSE";is.singleExon "FALSE"
chr3	StringTie	transcript	119703044	119707104	.	+	.	transcript_id "DNTX_00180365";transcript_type "noncoding";transcript_biotype "noncoding";gene_id "XLOC_020743";gene_name "MAATS1";class_code "=";oId "Cornea_Fetal.Tissue_00106057";is.last "FALSE";is.first "FALSE";is.singleExon "FALSE"
chr3	StringTie	exon	119703044	119703222	.	+	.	transcript_id "DNTX_00180365";transcript_type "noncoding";transcript_biotype "noncoding";exon_number "1";gene_id "XLOC_020743";gene_name "MAATS1";class_code "=";oId "Cornea_Fetal.Tissue_00106057";is.last "FALSE";is.first "TRUE";is.singleExon "FALSE"
chr3	StringTie	exon	119706809	119707104	.	+	.	transcript_id "DNTX_00180365";transcript_type "noncoding";transcript_biotype "noncoding";exon_number "2";gene_id "XLOC_020743";gene_name "MAATS1";class_code "=";oId "Cornea_Fetal.Tissue_00106057";is.last "TRUE";is.first "FALSE";is.singleExon "FALSE"
chr3	transdecoder	transcript	119703048	119771149	.	+	.	transcript_id "DNTX_00170509";transcript_type "protein_coding";transcript_biotype "protein_coding";gene_id "XLOC_020743";gene_name "MAATS1";class_code "m";oId "Pancreas_00243646";is.last "FALSE";is.first "FALSE";is.singleExon "FALSE"
chr3	transdecoder	exon	119703048	119707561	.	+	.	transcript_id "DNTX_00170509";transcript_type "protein_coding";transcript_biotype "protein_coding";exon_number "1";gene_id "XLOC_020743";gene_name "MAATS1";class_code "m";oId "Pancreas_00243646";is.last "FALSE";novel_exon_id "nvl_exon144800";novel_exon_type "novel_TSS";is.first "TRUE";is.singleExon "FALSE"
chr3	transdecoder	exon	119708591	119708674	.	+	.	transcript_id "DNTX_00170509";transcript_type "protein_coding";transcript_biotype "protein_coding";exon_number "2";gene_id "XLOC_020743";gene_name "MAATS1";class_code "m";oId "Pancreas_00243646";is.last "FALSE";is.first "FALSE";is.singleExon "FALSE"
chr3	transdecoder	exon	119709839	119709895	.	+	.	transcript_id "DNTX_00170509";transcript_type "protein_coding";transcript_biotype "protein_coding";exon_number "3";gene_id "XLOC_020743";gene_name "MAATS1";class_code "m";oId "Pancreas_00243646";is.last "FALSE";is.first "FALSE";is.singleExon "FALSE"
chr3	transdecoder	exon	119715562	119715743	.	+	.	transcript_id "DNTX_00170509";transcript_type "protein_coding";transcript_biotype "protein_coding";exon_number "4";gene_id "XLOC_020743";gene_name "MAATS1";class_code "m";oId "Pancreas_00243646";is.last "FALSE";is.first "FALSE";is.singleExon "FALSE"
chr3	transdecoder	exon	119726171	119726348	.	+	.	transcript_id "DNTX_00170509";transcript_type "protein_coding";transcript_biotype "protein_coding";exon_number "5";gene_id "XLOC_020743";gene_name "MAATS1";class_code "m";oId "Pancreas_00243646";is.last "FALSE";is.first "FALSE";is.singleExon "FALSE"
chr3	transdecoder	exon	119730220	119730377	.	+	.	transcript_id "DNTX_00170509";transcript_type "protein_coding";transcript_biotype "protein_coding";exon_number "6";gene_id "XLOC_020743";gene_name "MAATS1";class_code "m";oId "Pancreas_00243646";is.last "FALSE";is.first "FALSE";is.singleExon "FALSE"
chr3	transdecoder	exon	119732294	119732476	.	+	.	transcript_id "DNTX_00170509";transcript_type "protein_coding";transcript_biotype "protein_coding";exon_number "7";gene_id "XLOC_020743";gene_name "MAATS1";class_code "m";oId "Pancreas_00243646";is.last "FALSE";is.first "FALSE";is.singleExon "FALSE"
chr3	transdecoder	exon	119733364	119733506	.	+	.	transcript_id "DNTX_00170509";transcript_type "protein_coding";transcript_biotype "protein_coding";exon_number "8";gene_id "XLOC_020743";gene_name "MAATS1";class_code "m";oId "Pancreas_00243646";is.last "FALSE";is.first "FALSE";is.singleExon "FALSE"
chr3	transdecoder	exon	119737366	119737482	.	+	.	transcript_id "DNTX_00170509";transcript_type "protein_coding";transcript_biotype "protein_coding";exon_number "9";gene_id "XLOC_020743";gene_name "MAATS1";class_code "m";oId "Pancreas_00243646";is.last "FALSE";is.first "FALSE";is.singleExon "FALSE"
chr3	transdecoder	exon	119739255	119739326	.	+	.	transcript_id "DNTX_00170509";transcript_type "protein_coding";transcript_biotype "protein_coding";exon_number "10";gene_id "XLOC_020743";gene_name "MAATS1";class_code "m";oId "Pancreas_00243646";is.last "FALSE";is.first "FALSE";is.singleExon "FALSE"
chr3	transdecoder	exon	119740549	119740695	.	+	.	transcript_id "DNTX_00170509";transcript_type "protein_coding";transcript_biotype "protein_coding";exon_number "11";gene_id "XLOC_020743";gene_name "MAATS1";class_code "m";oId "Pancreas_00243646";is.last "FALSE";is.first "FALSE";is.singleExon "FALSE"
chr3	transdecoder	exon	119743975	119744196	.	+	.	transcript_id "DNTX_00170509";transcript_type "protein_coding";transcript_biotype "protein_coding";exon_number "12";gene_id "XLOC_020743";gene_name "MAATS1";class_code "m";oId "Pancreas_00243646";is.last "FALSE";is.first "FALSE";is.singleExon "FALSE"
chr3	transdecoder	exon	119747115	119747263	.	+	.	transcript_id "DNTX_00170509";transcript_type "protein_coding";transcript_biotype "protein_coding";exon_number "13";gene_id "XLOC_020743";gene_name "MAATS1";class_code "m";oId "Pancreas_00243646";is.last "FALSE";is.first "FALSE";is.singleExon "FALSE"
chr3	transdecoder	exon	119747811	119747902	.	+	.	transcript_id "DNTX_00170509";transcript_type "protein_coding";transcript_biotype "protein_coding";exon_number "14";gene_id "XLOC_020743";gene_name "MAATS1";class_code "m";oId "Pancreas_00243646";is.last "FALSE";is.first "FALSE";is.singleExon "FALSE"
chr3	transdecoder	exon	119750937	119751098	.	+	.	transcript_id "DNTX_00170509";transcript_type "protein_coding";transcript_biotype "protein_coding";exon_number "15";gene_id "XLOC_020743";gene_name "MAATS1";class_code "m";oId "Pancreas_00243646";is.last "FALSE";is.first "FALSE";is.singleExon "FALSE"
chr3	transdecoder	exon	119765052	119771149	.	+	.	transcript_id "DNTX_00170509";transcript_type "protein_coding";transcript_biotype "protein_coding";exon_number "16";gene_id "XLOC_020743";gene_name "MAATS1";class_code "m";oId "Pancreas_00243646";is.last "TRUE";novel_exon_id "nvl_exon144801";novel_exon_type "novel_TES";is.first "FALSE";is.singleExon "FALSE"
chr3	transdecoder	five_prime_UTR	119703048	119707427	.	+	.	transcript_id "DNTX_00170509";transcript_type "protein_coding";transcript_biotype "protein_coding";gene_id "XLOC_020743";gene_name "MAATS1";class_code "m";oId "Pancreas_00243646";is.last "FALSE";is.first "FALSE";is.singleExon "FALSE"
chr3	transdecoder	start_codon	119707428	119707430	.	+	0	transcript_id "DNTX_00170509";transcript_type "protein_coding";transcript_biotype "protein_coding";gene_id "XLOC_020743";gene_name "MAATS1";class_code "m";oId "Pancreas_00243646";is.last "FALSE";is.first "FALSE";is.singleExon "FALSE"
chr3	transdecoder	CDS	119707428	119707561	.	+	0	transcript_id "DNTX_00170509";transcript_type "protein_coding";transcript_biotype "protein_coding";gene_id "XLOC_020743";gene_name "MAATS1";class_code "m";oId "Pancreas_00243646";is.last "FALSE";is.first "FALSE";is.singleExon "FALSE"
chr3	transdecoder	CDS	119708591	119708674	.	+	1	transcript_id "DNTX_00170509";transcript_type "protein_coding";transcript_biotype "protein_coding";gene_id "XLOC_020743";gene_name "MAATS1";class_code "m";oId "Pancreas_00243646";is.last "FALSE";is.first "FALSE";is.singleExon "FALSE"
chr3	transdecoder	CDS	119709839	119709895	.	+	1	transcript_id "DNTX_00170509";transcript_type "protein_coding";transcript_biotype "protein_coding";gene_id "XLOC_020743";gene_name "MAATS1";class_code "m";oId "Pancreas_00243646";is.last "FALSE";is.first "FALSE";is.singleExon "FALSE"
chr3	transdecoder	CDS	119715562	119715743	.	+	1	transcript_id "DNTX_00170509";transcript_type "protein_coding";transcript_biotype "protein_coding";gene_id "XLOC_020743";gene_name "MAATS1";class_code "m";oId "Pancreas_00243646";is.last "FALSE";is.first "FALSE";is.singleExon "FALSE"
chr3	transdecoder	CDS	119726171	119726348	.	+	2	transcript_id "DNTX_00170509";transcript_type "protein_coding";transcript_biotype "protein_coding";gene_id "XLOC_020743";gene_name "MAATS1";class_code "m";oId "Pancreas_00243646";is.last "FALSE";is.first "FALSE";is.singleExon "FALSE"
chr3	transdecoder	CDS	119730220	119730377	.	+	1	transcript_id "DNTX_00170509";transcript_type "protein_coding";transcript_biotype "protein_coding";gene_id "XLOC_020743";gene_name "MAATS1";class_code "m";oId "Pancreas_00243646";is.last "FALSE";is.first "FALSE";is.singleExon "FALSE"
chr3	transdecoder	CDS	119732294	119732476	.	+	2	transcript_id "DNTX_00170509";transcript_type "protein_coding";transcript_biotype "protein_coding";gene_id "XLOC_020743";gene_name "MAATS1";class_code "m";oId "Pancreas_00243646";is.last "FALSE";is.first "FALSE";is.singleExon "FALSE"
chr3	transdecoder	CDS	119733364	119733506	.	+	2	transcript_id "DNTX_00170509";transcript_type "protein_coding";transcript_biotype "protein_coding";gene_id "XLOC_020743";gene_name "MAATS1";class_code "m";oId "Pancreas_00243646";is.last "FALSE";is.first "FALSE";is.singleExon "FALSE"
chr3	transdecoder	CDS	119737366	119737482	.	+	0	transcript_id "DNTX_00170509";transcript_type "protein_coding";transcript_biotype "protein_coding";gene_id "XLOC_020743";gene_name "MAATS1";class_code "m";oId "Pancreas_00243646";is.last "FALSE";is.first "FALSE";is.singleExon "FALSE"
chr3	transdecoder	CDS	119739255	119739326	.	+	0	transcript_id "DNTX_00170509";transcript_type "protein_coding";transcript_biotype "protein_coding";gene_id "XLOC_020743";gene_name "MAATS1";class_code "m";oId "Pancreas_00243646";is.last "FALSE";is.first "FALSE";is.singleExon "FALSE"
chr3	transdecoder	CDS	119740549	119740695	.	+	0	transcript_id "DNTX_00170509";transcript_type "protein_coding";transcript_biotype "protein_coding";gene_id "XLOC_020743";gene_name "MAATS1";class_code "m";oId "Pancreas_00243646";is.last "FALSE";is.first "FALSE";is.singleExon "FALSE"
chr3	transdecoder	CDS	119743975	119744196	.	+	0	transcript_id "DNTX_00170509";transcript_type "protein_coding";transcript_biotype "protein_coding";gene_id "XLOC_020743";gene_name "MAATS1";class_code "m";oId "Pancreas_00243646";is.last "FALSE";is.first "FALSE";is.singleExon "FALSE"
chr3	transdecoder	CDS	119747115	119747263	.	+	0	transcript_id "DNTX_00170509";transcript_type "protein_coding";transcript_biotype "protein_coding";gene_id "XLOC_020743";gene_name "MAATS1";class_code "m";oId "Pancreas_00243646";is.last "FALSE";is.first "FALSE";is.singleExon "FALSE"
chr3	transdecoder	CDS	119747811	119747902	.	+	1	transcript_id "DNTX_00170509";transcript_type "protein_coding";transcript_biotype "protein_coding";gene_id "XLOC_020743";gene_name "MAATS1";class_code "m";oId "Pancreas_00243646";is.last "FALSE";is.first "FALSE";is.singleExon "FALSE"
chr3	transdecoder	CDS	119750937	119751094	.	+	2	transcript_id "DNTX_00170509";transcript_type "protein_coding";transcript_biotype "protein_coding";gene_id "XLOC_020743";gene_name "MAATS1";class_code "m";oId "Pancreas_00243646";is.last "FALSE";is.first "FALSE";is.singleExon "FALSE"
chr3	transdecoder	stop_codon	119751095	119751097	.	+	0	transcript_id "DNTX_00170509";transcript_type "protein_coding";transcript_biotype "protein_coding";gene_id "XLOC_020743";gene_name "MAATS1";class_code "m";oId "Pancreas_00243646";is.last "FALSE";is.first "FALSE";is.singleExon "FALSE"
chr3	transdecoder	three_prime_UTR	119751098	119751098	.	+	.	transcript_id "DNTX_00170509";transcript_type "protein_coding";transcript_biotype "protein_coding";gene_id "XLOC_020743";gene_name "MAATS1";class_code "m";oId "Pancreas_00243646";is.last "FALSE";is.first "FALSE";is.singleExon "FALSE"
chr3	transdecoder	three_prime_UTR	119765052	119771149	.	+	.	transcript_id "DNTX_00170509";transcript_type "protein_coding";transcript_biotype "protein_coding";gene_id "XLOC_020743";gene_name "MAATS1";class_code "m";oId "Pancreas_00243646";is.last "TRUE";novel_exon_id "nvl_exon144801";novel_exon_type "novel_TES";is.first "FALSE";is.singleExon "FALSE"
chr3	transdecoder	transcript	119747627	119771157	.	+	.	transcript_id "DNTX_00183014";transcript_type "protein_coding";transcript_biotype "protein_coding";gene_id "XLOC_020743";gene_name "MAATS1";class_code "j";oId "Spleen_00279681";is.last "FALSE";is.first "FALSE";is.singleExon "FALSE"
chr3	transdecoder	exon	119747627	119747902	.	+	.	transcript_id "DNTX_00183014";transcript_type "protein_coding";transcript_biotype "protein_coding";exon_number "1";gene_id "XLOC_020743";gene_name "MAATS1";class_code "j";oId "Spleen_00279681";is.last "FALSE";novel_exon_id "nvl_exon144802";novel_exon_type "novel_TSS";is.first "TRUE";is.singleExon "FALSE"
chr3	transdecoder	exon	119750937	119751098	.	+	.	transcript_id "DNTX_00183014";transcript_type "protein_coding";transcript_biotype "protein_coding";exon_number "2";gene_id "XLOC_020743";gene_name "MAATS1";class_code "j";oId "Spleen_00279681";is.last "FALSE";is.first "FALSE";is.singleExon "FALSE"
chr3	transdecoder	exon	119765052	119771157	.	+	.	transcript_id "DNTX_00183014";transcript_type "protein_coding";transcript_biotype "protein_coding";exon_number "3";gene_id "XLOC_020743";gene_name "MAATS1";class_code "j";oId "Spleen_00279681";is.last "TRUE";novel_exon_id "nvl_exon144803";novel_exon_type "novel_TES";is.first "FALSE";is.singleExon "FALSE"
chr3	transdecoder	five_prime_UTR	119747627	119747902	.	+	.	transcript_id "DNTX_00183014";transcript_type "protein_coding";transcript_biotype "protein_coding";gene_id "XLOC_020743";gene_name "MAATS1";class_code "j";oId "Spleen_00279681";is.last "FALSE";novel_exon_id "nvl_exon144802";novel_exon_type "novel_TSS";is.first "TRUE";is.singleExon "FALSE"
chr3	transdecoder	five_prime_UTR	119750937	119751098	.	+	.	transcript_id "DNTX_00183014";transcript_type "protein_coding";transcript_biotype "protein_coding";gene_id "XLOC_020743";gene_name "MAATS1";class_code "j";oId "Spleen_00279681";is.last "FALSE";is.first "FALSE";is.singleExon "FALSE"
chr3	transdecoder	five_prime_UTR	119765052	119767751	.	+	.	transcript_id "DNTX_00183014";transcript_type "protein_coding";transcript_biotype "protein_coding";gene_id "XLOC_020743";gene_name "MAATS1";class_code "j";oId "Spleen_00279681";is.last "FALSE";is.first "FALSE";is.singleExon "FALSE"
chr3	transdecoder	start_codon	119767752	119767754	.	+	0	transcript_id "DNTX_00183014";transcript_type "protein_coding";transcript_biotype "protein_coding";gene_id "XLOC_020743";gene_name "MAATS1";class_code "j";oId "Spleen_00279681";is.last "FALSE";is.first "FALSE";is.singleExon "FALSE"
chr3	transdecoder	CDS	119767752	119768102	.	+	0	transcript_id "DNTX_00183014";transcript_type "protein_coding";transcript_biotype "protein_coding";gene_id "XLOC_020743";gene_name "MAATS1";class_code "j";oId "Spleen_00279681";is.last "FALSE";is.first "FALSE";is.singleExon "FALSE"
chr3	transdecoder	stop_codon	119768103	119768105	.	+	0	transcript_id "DNTX_00183014";transcript_type "protein_coding";transcript_biotype "protein_coding";gene_id "XLOC_020743";gene_name "MAATS1";class_code "j";oId "Spleen_00279681";is.last "FALSE";is.first "FALSE";is.singleExon "FALSE"
chr3	transdecoder	three_prime_UTR	119768106	119771157	.	+	.	transcript_id "DNTX_00183014";transcript_type "protein_coding";transcript_biotype "protein_coding";gene_id "XLOC_020743";gene_name "MAATS1";class_code "j";oId "Spleen_00279681";is.last "FALSE";is.first "FALSE";is.singleExon "FALSE"
chr3	StringTie	transcript	119747630	119765276	.	+	.	transcript_id "DNTX_00183015";transcript_type "noncoding";transcript_biotype "noncoding";gene_id "XLOC_020743";gene_name "MAATS1";class_code "=";oId "Spleen_00275125";is.last "FALSE";is.first "FALSE";is.singleExon "FALSE"
chr3	StringTie	exon	119747630	119747704	.	+	.	transcript_id "DNTX_00183015";transcript_type "noncoding";transcript_biotype "noncoding";exon_number "1";gene_id "XLOC_020743";gene_name "MAATS1";class_code "=";oId "Spleen_00275125";is.last "FALSE";is.first "TRUE";is.singleExon "FALSE"
chr3	StringTie	exon	119747811	119747902	.	+	.	transcript_id "DNTX_00183015";transcript_type "noncoding";transcript_biotype "noncoding";exon_number "2";gene_id "XLOC_020743";gene_name "MAATS1";class_code "=";oId "Spleen_00275125";is.last "FALSE";is.first "FALSE";is.singleExon "FALSE"
chr3	StringTie	exon	119750937	119751098	.	+	.	transcript_id "DNTX_00183015";transcript_type "noncoding";transcript_biotype "noncoding";exon_number "3";gene_id "XLOC_020743";gene_name "MAATS1";class_code "=";oId "Spleen_00275125";is.last "FALSE";is.first "FALSE";is.singleExon "FALSE"
chr3	StringTie	exon	119765052	119765276	.	+	.	transcript_id "DNTX_00183015";transcript_type "noncoding";transcript_biotype "noncoding";exon_number "4";gene_id "XLOC_020743";gene_name "MAATS1";class_code "=";oId "Spleen_00275125";is.last "TRUE";is.first "FALSE";is.singleExon "FALSE"
chr3	transdecoder	gene	119780484	119826812	.	+	.	gene_id "XLOC_020744";gene_name "NR1I2";is.last "FALSE";is.first "FALSE";is.singleExon "FALSE"
chr3	transdecoder	transcript	119780484	119818485	.	+	.	transcript_id "DNTX_00182472";transcript_type "protein_coding";transcript_biotype "protein_coding";gene_id "XLOC_020744";gene_name "NR1I2";class_code "=";oId "Colon-Transverse_00246057";is.last "FALSE";is.first "FALSE";is.singleExon "FALSE"
chr3	transdecoder	exon	119780484	119782300	.	+	.	transcript_id "DNTX_00182472";transcript_type "protein_coding";transcript_biotype "protein_coding";exon_number "1";gene_id "XLOC_020744";gene_name "NR1I2";class_code "=";oId "Colon-Transverse_00246057";is.last "FALSE";is.first "TRUE";is.singleExon "FALSE"
chr3	transdecoder	exon	119807229	119807447	.	+	.	transcript_id "DNTX_00182472";transcript_type "protein_coding";transcript_biotype "protein_coding";exon_number "2";gene_id "XLOC_020744";gene_name "NR1I2";class_code "=";oId "Colon-Transverse_00246057";is.last "FALSE";is.first "FALSE";is.singleExon "FALSE"
chr3	transdecoder	exon	119810061	119810194	.	+	.	transcript_id "DNTX_00182472";transcript_type "protein_coding";transcript_biotype "protein_coding";exon_number "3";gene_id "XLOC_020744";gene_name "NR1I2";class_code "=";oId "Colon-Transverse_00246057";is.last "FALSE";is.first "FALSE";is.singleExon "FALSE"
chr3	transdecoder	exon	119811539	119811726	.	+	.	transcript_id "DNTX_00182472";transcript_type "protein_coding";transcript_biotype "protein_coding";exon_number "4";gene_id "XLOC_020744";gene_name "NR1I2";class_code "=";oId "Colon-Transverse_00246057";is.last "FALSE";is.first "FALSE";is.singleExon "FALSE"
chr3	transdecoder	exon	119812686	119812960	.	+	.	transcript_id "DNTX_00182472";transcript_type "protein_coding";transcript_biotype "protein_coding";exon_number "5";gene_id "XLOC_020744";gene_name "NR1I2";class_code "=";oId "Colon-Transverse_00246057";is.last "FALSE";is.first "FALSE";is.singleExon "FALSE"
chr3	transdecoder	exon	119814979	119815121	.	+	.	transcript_id "DNTX_00182472";transcript_type "protein_coding";transcript_biotype "protein_coding";exon_number "6";gene_id "XLOC_020744";gene_name "NR1I2";class_code "=";oId "Colon-Transverse_00246057";is.last "FALSE";is.first "FALSE";is.singleExon "FALSE"
chr3	transdecoder	exon	119815323	119815439	.	+	.	transcript_id "DNTX_00182472";transcript_type "protein_coding";transcript_biotype "protein_coding";exon_number "7";gene_id "XLOC_020744";gene_name "NR1I2";class_code "=";oId "Colon-Transverse_00246057";is.last "FALSE";is.first "FALSE";is.singleExon "FALSE"
chr3	transdecoder	exon	119815726	119815831	.	+	.	transcript_id "DNTX_00182472";transcript_type "protein_coding";transcript_biotype "protein_coding";exon_number "8";gene_id "XLOC_020744";gene_name "NR1I2";class_code "=";oId "Colon-Transverse_00246057";is.last "FALSE";is.first "FALSE";is.singleExon "FALSE"
chr3	transdecoder	exon	119817068	119818485	.	+	.	transcript_id "DNTX_00182472";transcript_type "protein_coding";transcript_biotype "protein_coding";exon_number "9";gene_id "XLOC_020744";gene_name "NR1I2";class_code "=";oId "Colon-Transverse_00246057";is.last "TRUE";is.first "FALSE";is.singleExon "FALSE"
chr3	transdecoder	five_prime_UTR	119780484	119782300	.	+	.	transcript_id "DNTX_00182472";transcript_type "protein_coding";transcript_biotype "protein_coding";gene_id "XLOC_020744";gene_name "NR1I2";class_code "=";oId "Colon-Transverse_00246057";is.last "FALSE";is.first "TRUE";is.singleExon "FALSE"
chr3	transdecoder	five_prime_UTR	119807229	119807415	.	+	.	transcript_id "DNTX_00182472";transcript_type "protein_coding";transcript_biotype "protein_coding";gene_id "XLOC_020744";gene_name "NR1I2";class_code "=";oId "Colon-Transverse_00246057";is.last "FALSE";is.first "FALSE";is.singleExon "FALSE"
chr3	transdecoder	start_codon	119807416	119807418	.	+	0	transcript_id "DNTX_00182472";transcript_type "protein_coding";transcript_biotype "protein_coding";gene_id "XLOC_020744";gene_name "NR1I2";class_code "=";oId "Colon-Transverse_00246057";is.last "FALSE";is.first "FALSE";is.singleExon "FALSE"
chr3	transdecoder	CDS	119807416	119807447	.	+	0	transcript_id "DNTX_00182472";transcript_type "protein_coding";transcript_biotype "protein_coding";gene_id "XLOC_020744";gene_name "NR1I2";class_code "=";oId "Colon-Transverse_00246057";is.last "FALSE";is.first "FALSE";is.singleExon "FALSE"
chr3	transdecoder	CDS	119810061	119810194	.	+	1	transcript_id "DNTX_00182472";transcript_type "protein_coding";transcript_biotype "protein_coding";gene_id "XLOC_020744";gene_name "NR1I2";class_code "=";oId "Colon-Transverse_00246057";is.last "FALSE";is.first "FALSE";is.singleExon "FALSE"
chr3	transdecoder	CDS	119811539	119811726	.	+	2	transcript_id "DNTX_00182472";transcript_type "protein_coding";transcript_biotype "protein_coding";gene_id "XLOC_020744";gene_name "NR1I2";class_code "=";oId "Colon-Transverse_00246057";is.last "FALSE";is.first "FALSE";is.singleExon "FALSE"
chr3	transdecoder	CDS	119812686	119812960	.	+	0	transcript_id "DNTX_00182472";transcript_type "protein_coding";transcript_biotype "protein_coding";gene_id "XLOC_020744";gene_name "NR1I2";class_code "=";oId "Colon-Transverse_00246057";is.last "FALSE";is.first "FALSE";is.singleExon "FALSE"
chr3	transdecoder	CDS	119814979	119815121	.	+	1	transcript_id "DNTX_00182472";transcript_type "protein_coding";transcript_biotype "protein_coding";gene_id "XLOC_020744";gene_name "NR1I2";class_code "=";oId "Colon-Transverse_00246057";is.last "FALSE";is.first "FALSE";is.singleExon "FALSE"
chr3	transdecoder	CDS	119815323	119815439	.	+	2	transcript_id "DNTX_00182472";transcript_type "protein_coding";transcript_biotype "protein_coding";gene_id "XLOC_020744";gene_name "NR1I2";class_code "=";oId "Colon-Transverse_00246057";is.last "FALSE";is.first "FALSE";is.singleExon "FALSE"
chr3	transdecoder	CDS	119815726	119815831	.	+	2	transcript_id "DNTX_00182472";transcript_type "protein_coding";transcript_biotype "protein_coding";gene_id "XLOC_020744";gene_name "NR1I2";class_code "=";oId "Colon-Transverse_00246057";is.last "FALSE";is.first "FALSE";is.singleExon "FALSE"
chr3	transdecoder	CDS	119817068	119817209	.	+	1	transcript_id "DNTX_00182472";transcript_type "protein_coding";transcript_biotype "protein_coding";gene_id "XLOC_020744";gene_name "NR1I2";class_code "=";oId "Colon-Transverse_00246057";is.last "FALSE";is.first "FALSE";is.singleExon "FALSE"
chr3	transdecoder	stop_codon	119817210	119817212	.	+	0	transcript_id "DNTX_00182472";transcript_type "protein_coding";transcript_biotype "protein_coding";gene_id "XLOC_020744";gene_name "NR1I2";class_code "=";oId "Colon-Transverse_00246057";is.last "FALSE";is.first "FALSE";is.singleExon "FALSE"
chr3	transdecoder	three_prime_UTR	119817213	119818485	.	+	.	transcript_id "DNTX_00182472";transcript_type "protein_coding";transcript_biotype "protein_coding";gene_id "XLOC_020744";gene_name "NR1I2";class_code "=";oId "Colon-Transverse_00246057";is.last "FALSE";is.first "FALSE";is.singleExon "FALSE"
chr3	transdecoder	transcript	119782035	119810552	.	+	.	transcript_id "DNTX_00182473";transcript_type "protein_coding";transcript_biotype "protein_coding";gene_id "XLOC_020744";gene_name "NR1I2";class_code "=";oId "Colon-Transverse_00246058";is.last "FALSE";is.first "FALSE";is.singleExon "FALSE"
chr3	transdecoder	exon	119782035	119782300	.	+	.	transcript_id "DNTX_00182473";transcript_type "protein_coding";transcript_biotype "protein_coding";exon_number "1";gene_id "XLOC_020744";gene_name "NR1I2";class_code "=";oId "Colon-Transverse_00246058";is.last "FALSE";is.first "TRUE";is.singleExon "FALSE"
chr3	transdecoder	exon	119807229	119807447	.	+	.	transcript_id "DNTX_00182473";transcript_type "protein_coding";transcript_biotype "protein_coding";exon_number "2";gene_id "XLOC_020744";gene_name "NR1I2";class_code "=";oId "Colon-Transverse_00246058";is.last "FALSE";is.first "FALSE";is.singleExon "FALSE"
chr3	transdecoder	exon	119810061	119810552	.	+	.	transcript_id "DNTX_00182473";transcript_type "protein_coding";transcript_biotype "protein_coding";exon_number "3";gene_id "XLOC_020744";gene_name "NR1I2";class_code "=";oId "Colon-Transverse_00246058";is.last "TRUE";is.first "FALSE";is.singleExon "FALSE"
chr3	transdecoder	five_prime_UTR	119782035	119782300	.	+	.	transcript_id "DNTX_00182473";transcript_type "protein_coding";transcript_biotype "protein_coding";gene_id "XLOC_020744";gene_name "NR1I2";class_code "=";oId "Colon-Transverse_00246058";is.last "FALSE";is.first "TRUE";is.singleExon "FALSE"
chr3	transdecoder	five_prime_UTR	119807229	119807415	.	+	.	transcript_id "DNTX_00182473";transcript_type "protein_coding";transcript_biotype "protein_coding";gene_id "XLOC_020744";gene_name "NR1I2";class_code "=";oId "Colon-Transverse_00246058";is.last "FALSE";is.first "FALSE";is.singleExon "FALSE"
chr3	transdecoder	start_codon	119807416	119807418	.	+	0	transcript_id "DNTX_00182473";transcript_type "protein_coding";transcript_biotype "protein_coding";gene_id "XLOC_020744";gene_name "NR1I2";class_code "=";oId "Colon-Transverse_00246058";is.last "FALSE";is.first "FALSE";is.singleExon "FALSE"
chr3	transdecoder	CDS	119807416	119807447	.	+	0	transcript_id "DNTX_00182473";transcript_type "protein_coding";transcript_biotype "protein_coding";gene_id "XLOC_020744";gene_name "NR1I2";class_code "=";oId "Colon-Transverse_00246058";is.last "FALSE";is.first "FALSE";is.singleExon "FALSE"
chr3	transdecoder	CDS	119810061	119810244	.	+	1	transcript_id "DNTX_00182473";transcript_type "protein_coding";transcript_biotype "protein_coding";gene_id "XLOC_020744";gene_name "NR1I2";class_code "=";oId "Colon-Transverse_00246058";is.last "FALSE";is.first "FALSE";is.singleExon "FALSE"
chr3	transdecoder	stop_codon	119810245	119810247	.	+	0	transcript_id "DNTX_00182473";transcript_type "protein_coding";transcript_biotype "protein_coding";gene_id "XLOC_020744";gene_name "NR1I2";class_code "=";oId "Colon-Transverse_00246058";is.last "FALSE";is.first "FALSE";is.singleExon "FALSE"
chr3	transdecoder	three_prime_UTR	119810248	119810552	.	+	.	transcript_id "DNTX_00182473";transcript_type "protein_coding";transcript_biotype "protein_coding";gene_id "XLOC_020744";gene_name "NR1I2";class_code "=";oId "Colon-Transverse_00246058";is.last "FALSE";is.first "FALSE";is.singleExon "FALSE"
chr3	transdecoder	transcript	119782035	119819311	.	+	.	transcript_id "DNTX_00182807";transcript_type "protein_coding";transcript_biotype "protein_coding";gene_id "XLOC_020744";gene_name "NR1I2";class_code "m";oId "Liver_00245534";is.last "FALSE";is.first "FALSE";is.singleExon "FALSE"
chr3	transdecoder	exon	119782035	119782300	.	+	.	transcript_id "DNTX_00182807";transcript_type "protein_coding";transcript_biotype "protein_coding";exon_number "1";gene_id "XLOC_020744";gene_name "NR1I2";class_code "m";oId "Liver_00245534";is.last "FALSE";is.first "TRUE";is.singleExon "FALSE"
chr3	transdecoder	exon	119807229	119807447	.	+	.	transcript_id "DNTX_00182807";transcript_type "protein_coding";transcript_biotype "protein_coding";exon_number "2";gene_id "XLOC_020744";gene_name "NR1I2";class_code "m";oId "Liver_00245534";is.last "FALSE";is.first "FALSE";is.singleExon "FALSE"
chr3	transdecoder	exon	119810061	119811726	.	+	.	transcript_id "DNTX_00182807";transcript_type "protein_coding";transcript_biotype "protein_coding";exon_number "3";gene_id "XLOC_020744";gene_name "NR1I2";class_code "m";oId "Liver_00245534";is.last "FALSE";novel_exon_id "nvl_exon144804";novel_exon_type "RI";is.first "FALSE";is.singleExon "FALSE"
chr3	transdecoder	exon	119812686	119812960	.	+	.	transcript_id "DNTX_00182807";transcript_type "protein_coding";transcript_biotype "protein_coding";exon_number "4";gene_id "XLOC_020744";gene_name "NR1I2";class_code "m";oId "Liver_00245534";is.last "FALSE";is.first "FALSE";is.singleExon "FALSE"
chr3	transdecoder	exon	119814979	119815121	.	+	.	transcript_id "DNTX_00182807";transcript_type "protein_coding";transcript_biotype "protein_coding";exon_number "5";gene_id "XLOC_020744";gene_name "NR1I2";class_code "m";oId "Liver_00245534";is.last "FALSE";is.first "FALSE";is.singleExon "FALSE"
chr3	transdecoder	exon	119815323	119815439	.	+	.	transcript_id "DNTX_00182807";transcript_type "protein_coding";transcript_biotype "protein_coding";exon_number "6";gene_id "XLOC_020744";gene_name "NR1I2";class_code "m";oId "Liver_00245534";is.last "FALSE";is.first "FALSE";is.singleExon "FALSE"
chr3	transdecoder	exon	119815726	119815831	.	+	.	transcript_id "DNTX_00182807";transcript_type "protein_coding";transcript_biotype "protein_coding";exon_number "7";gene_id "XLOC_020744";gene_name "NR1I2";class_code "m";oId "Liver_00245534";is.last "FALSE";is.first "FALSE";is.singleExon "FALSE"
chr3	transdecoder	exon	119817068	119819311	.	+	.	transcript_id "DNTX_00182807";transcript_type "protein_coding";transcript_biotype "protein_coding";exon_number "8";gene_id "XLOC_020744";gene_name "NR1I2";class_code "m";oId "Liver_00245534";is.last "TRUE";novel_exon_id "nvl_exon144805";novel_exon_type "novel_TES";is.first "FALSE";is.singleExon "FALSE"
chr3	transdecoder	five_prime_UTR	119782035	119782300	.	+	.	transcript_id "DNTX_00182807";transcript_type "protein_coding";transcript_biotype "protein_coding";gene_id "XLOC_020744";gene_name "NR1I2";class_code "m";oId "Liver_00245534";is.last "FALSE";is.first "TRUE";is.singleExon "FALSE"
chr3	transdecoder	five_prime_UTR	119807229	119807447	.	+	.	transcript_id "DNTX_00182807";transcript_type "protein_coding";transcript_biotype "protein_coding";gene_id "XLOC_020744";gene_name "NR1I2";class_code "m";oId "Liver_00245534";is.last "FALSE";is.first "FALSE";is.singleExon "FALSE"
chr3	transdecoder	five_prime_UTR	119810061	119811543	.	+	.	transcript_id "DNTX_00182807";transcript_type "protein_coding";transcript_biotype "protein_coding";gene_id "XLOC_020744";gene_name "NR1I2";class_code "m";oId "Liver_00245534";is.last "FALSE";is.first "FALSE";is.singleExon "FALSE"
chr3	transdecoder	start_codon	119811544	119811546	.	+	0	transcript_id "DNTX_00182807";transcript_type "protein_coding";transcript_biotype "protein_coding";gene_id "XLOC_020744";gene_name "NR1I2";class_code "m";oId "Liver_00245534";is.last "FALSE";is.first "FALSE";is.singleExon "FALSE"
chr3	transdecoder	CDS	119811544	119811726	.	+	0	transcript_id "DNTX_00182807";transcript_type "protein_coding";transcript_biotype "protein_coding";gene_id "XLOC_020744";gene_name "NR1I2";class_code "m";oId "Liver_00245534";is.last "FALSE";is.first "FALSE";is.singleExon "FALSE"
chr3	transdecoder	CDS	119812686	119812960	.	+	0	transcript_id "DNTX_00182807";transcript_type "protein_coding";transcript_biotype "protein_coding";gene_id "XLOC_020744";gene_name "NR1I2";class_code "m";oId "Liver_00245534";is.last "FALSE";is.first "FALSE";is.singleExon "FALSE"
chr3	transdecoder	CDS	119814979	119815121	.	+	1	transcript_id "DNTX_00182807";transcript_type "protein_coding";transcript_biotype "protein_coding";gene_id "XLOC_020744";gene_name "NR1I2";class_code "m";oId "Liver_00245534";is.last "FALSE";is.first "FALSE";is.singleExon "FALSE"
chr3	transdecoder	CDS	119815323	119815439	.	+	2	transcript_id "DNTX_00182807";transcript_type "protein_coding";transcript_biotype "protein_coding";gene_id "XLOC_020744";gene_name "NR1I2";class_code "m";oId "Liver_00245534";is.last "FALSE";is.first "FALSE";is.singleExon "FALSE"
chr3	transdecoder	CDS	119815726	119815831	.	+	2	transcript_id "DNTX_00182807";transcript_type "protein_coding";transcript_biotype "protein_coding";gene_id "XLOC_020744";gene_name "NR1I2";class_code "m";oId "Liver_00245534";is.last "FALSE";is.first "FALSE";is.singleExon "FALSE"
chr3	transdecoder	CDS	119817068	119817209	.	+	1	transcript_id "DNTX_00182807";transcript_type "protein_coding";transcript_biotype "protein_coding";gene_id "XLOC_020744";gene_name "NR1I2";class_code "m";oId "Liver_00245534";is.last "FALSE";is.first "FALSE";is.singleExon "FALSE"
chr3	transdecoder	stop_codon	119817210	119817212	.	+	0	transcript_id "DNTX_00182807";transcript_type "protein_coding";transcript_biotype "protein_coding";gene_id "XLOC_020744";gene_name "NR1I2";class_code "m";oId "Liver_00245534";is.last "FALSE";is.first "FALSE";is.singleExon "FALSE"
chr3	transdecoder	three_prime_UTR	119817213	119819311	.	+	.	transcript_id "DNTX_00182807";transcript_type "protein_coding";transcript_biotype "protein_coding";gene_id "XLOC_020744";gene_name "NR1I2";class_code "m";oId "Liver_00245534";is.last "FALSE";is.first "FALSE";is.singleExon "FALSE"
chr3	transdecoder	transcript	119782035	119821605	.	+	.	transcript_id "DNTX_00182808";transcript_type "protein_coding";transcript_biotype "protein_coding";gene_id "XLOC_020744";gene_name "NR1I2";class_code "m";oId "Liver_00238080";is.last "FALSE";is.first "FALSE";is.singleExon "FALSE"
chr3	transdecoder	exon	119782035	119782300	.	+	.	transcript_id "DNTX_00182808";transcript_type "protein_coding";transcript_biotype "protein_coding";exon_number "1";gene_id "XLOC_020744";gene_name "NR1I2";class_code "m";oId "Liver_00238080";is.last "FALSE";is.first "TRUE";is.singleExon "FALSE"
chr3	transdecoder	exon	119807229	119807447	.	+	.	transcript_id "DNTX_00182808";transcript_type "protein_coding";transcript_biotype "protein_coding";exon_number "2";gene_id "XLOC_020744";gene_name "NR1I2";class_code "m";oId "Liver_00238080";is.last "FALSE";is.first "FALSE";is.singleExon "FALSE"
chr3	transdecoder	exon	119810061	119812960	.	+	.	transcript_id "DNTX_00182808";transcript_type "protein_coding";transcript_biotype "protein_coding";exon_number "3";gene_id "XLOC_020744";gene_name "NR1I2";class_code "m";oId "Liver_00238080";is.last "FALSE";novel_exon_id "nvl_exon144806";novel_exon_type "RI";is.first "FALSE";is.singleExon "FALSE"
chr3	transdecoder	exon	119814979	119815121	.	+	.	transcript_id "DNTX_00182808";transcript_type "protein_coding";transcript_biotype "protein_coding";exon_number "4";gene_id "XLOC_020744";gene_name "NR1I2";class_code "m";oId "Liver_00238080";is.last "FALSE";is.first "FALSE";is.singleExon "FALSE"
chr3	transdecoder	exon	119815323	119815439	.	+	.	transcript_id "DNTX_00182808";transcript_type "protein_coding";transcript_biotype "protein_coding";exon_number "5";gene_id "XLOC_020744";gene_name "NR1I2";class_code "m";oId "Liver_00238080";is.last "FALSE";is.first "FALSE";is.singleExon "FALSE"
chr3	transdecoder	exon	119815726	119815831	.	+	.	transcript_id "DNTX_00182808";transcript_type "protein_coding";transcript_biotype "protein_coding";exon_number "6";gene_id "XLOC_020744";gene_name "NR1I2";class_code "m";oId "Liver_00238080";is.last "FALSE";is.first "FALSE";is.singleExon "FALSE"
chr3	transdecoder	exon	119817068	119821605	.	+	.	transcript_id "DNTX_00182808";transcript_type "protein_coding";transcript_biotype "protein_coding";exon_number "7";gene_id "XLOC_020744";gene_name "NR1I2";class_code "m";oId "Liver_00238080";is.last "TRUE";novel_exon_id "nvl_exon144807";novel_exon_type "novel_TES";is.first "FALSE";is.singleExon "FALSE"
chr3	transdecoder	five_prime_UTR	119782035	119782300	.	+	.	transcript_id "DNTX_00182808";transcript_type "protein_coding";transcript_biotype "protein_coding";gene_id "XLOC_020744";gene_name "NR1I2";class_code "m";oId "Liver_00238080";is.last "FALSE";is.first "TRUE";is.singleExon "FALSE"
chr3	transdecoder	five_prime_UTR	119807229	119807447	.	+	.	transcript_id "DNTX_00182808";transcript_type "protein_coding";transcript_biotype "protein_coding";gene_id "XLOC_020744";gene_name "NR1I2";class_code "m";oId "Liver_00238080";is.last "FALSE";is.first "FALSE";is.singleExon "FALSE"
chr3	transdecoder	five_prime_UTR	119810061	119812892	.	+	.	transcript_id "DNTX_00182808";transcript_type "protein_coding";transcript_biotype "protein_coding";gene_id "XLOC_020744";gene_name "NR1I2";class_code "m";oId "Liver_00238080";is.last "FALSE";is.first "FALSE";is.singleExon "FALSE"
chr3	transdecoder	start_codon	119812893	119812895	.	+	0	transcript_id "DNTX_00182808";transcript_type "protein_coding";transcript_biotype "protein_coding";gene_id "XLOC_020744";gene_name "NR1I2";class_code "m";oId "Liver_00238080";is.last "FALSE";is.first "FALSE";is.singleExon "FALSE"
chr3	transdecoder	CDS	119812893	119812960	.	+	0	transcript_id "DNTX_00182808";transcript_type "protein_coding";transcript_biotype "protein_coding";gene_id "XLOC_020744";gene_name "NR1I2";class_code "m";oId "Liver_00238080";is.last "FALSE";is.first "FALSE";is.singleExon "FALSE"
chr3	transdecoder	CDS	119814979	119815121	.	+	1	transcript_id "DNTX_00182808";transcript_type "protein_coding";transcript_biotype "protein_coding";gene_id "XLOC_020744";gene_name "NR1I2";class_code "m";oId "Liver_00238080";is.last "FALSE";is.first "FALSE";is.singleExon "FALSE"
chr3	transdecoder	CDS	119815323	119815439	.	+	2	transcript_id "DNTX_00182808";transcript_type "protein_coding";transcript_biotype "protein_coding";gene_id "XLOC_020744";gene_name "NR1I2";class_code "m";oId "Liver_00238080";is.last "FALSE";is.first "FALSE";is.singleExon "FALSE"
chr3	transdecoder	CDS	119815726	119815831	.	+	2	transcript_id "DNTX_00182808";transcript_type "protein_coding";transcript_biotype "protein_coding";gene_id "XLOC_020744";gene_name "NR1I2";class_code "m";oId "Liver_00238080";is.last "FALSE";is.first "FALSE";is.singleExon "FALSE"
chr3	transdecoder	CDS	119817068	119817209	.	+	1	transcript_id "DNTX_00182808";transcript_type "protein_coding";transcript_biotype "protein_coding";gene_id "XLOC_020744";gene_name "NR1I2";class_code "m";oId "Liver_00238080";is.last "FALSE";is.first "FALSE";is.singleExon "FALSE"
chr3	transdecoder	stop_codon	119817210	119817212	.	+	0	transcript_id "DNTX_00182808";transcript_type "protein_coding";transcript_biotype "protein_coding";gene_id "XLOC_020744";gene_name "NR1I2";class_code "m";oId "Liver_00238080";is.last "FALSE";is.first "FALSE";is.singleExon "FALSE"
chr3	transdecoder	three_prime_UTR	119817213	119821605	.	+	.	transcript_id "DNTX_00182808";transcript_type "protein_coding";transcript_biotype "protein_coding";gene_id "XLOC_020744";gene_name "NR1I2";class_code "m";oId "Liver_00238080";is.last "FALSE";is.first "FALSE";is.singleExon "FALSE"
chr3	transdecoder	transcript	119782035	119823781	.	+	.	transcript_id "DNTX_00182809";transcript_type "protein_coding";transcript_biotype "protein_coding";gene_id "XLOC_020744";gene_name "NR1I2";class_code "m";oId "Liver_00250154";is.last "FALSE";is.first "FALSE";is.singleExon "FALSE"
chr3	transdecoder	exon	119782035	119782300	.	+	.	transcript_id "DNTX_00182809";transcript_type "protein_coding";transcript_biotype "protein_coding";exon_number "1";gene_id "XLOC_020744";gene_name "NR1I2";class_code "m";oId "Liver_00250154";is.last "FALSE";is.first "TRUE";is.singleExon "FALSE"
chr3	transdecoder	exon	119807229	119807447	.	+	.	transcript_id "DNTX_00182809";transcript_type "protein_coding";transcript_biotype "protein_coding";exon_number "2";gene_id "XLOC_020744";gene_name "NR1I2";class_code "m";oId "Liver_00250154";is.last "FALSE";is.first "FALSE";is.singleExon "FALSE"
chr3	transdecoder	exon	119810061	119812960	.	+	.	transcript_id "DNTX_00182809";transcript_type "protein_coding";transcript_biotype "protein_coding";exon_number "3";gene_id "XLOC_020744";gene_name "NR1I2";class_code "m";oId "Liver_00250154";is.last "FALSE";novel_exon_id "nvl_exon144806";novel_exon_type "RI";is.first "FALSE";is.singleExon "FALSE"
chr3	transdecoder	exon	119814979	119815121	.	+	.	transcript_id "DNTX_00182809";transcript_type "protein_coding";transcript_biotype "protein_coding";exon_number "4";gene_id "XLOC_020744";gene_name "NR1I2";class_code "m";oId "Liver_00250154";is.last "FALSE";is.first "FALSE";is.singleExon "FALSE"
chr3	transdecoder	exon	119815323	119815439	.	+	.	transcript_id "DNTX_00182809";transcript_type "protein_coding";transcript_biotype "protein_coding";exon_number "5";gene_id "XLOC_020744";gene_name "NR1I2";class_code "m";oId "Liver_00250154";is.last "FALSE";is.first "FALSE";is.singleExon "FALSE"
chr3	transdecoder	exon	119815726	119815831	.	+	.	transcript_id "DNTX_00182809";transcript_type "protein_coding";transcript_biotype "protein_coding";exon_number "6";gene_id "XLOC_020744";gene_name "NR1I2";class_code "m";oId "Liver_00250154";is.last "FALSE";is.first "FALSE";is.singleExon "FALSE"
chr3	transdecoder	exon	119817068	119822379	.	+	.	transcript_id "DNTX_00182809";transcript_type "protein_coding";transcript_biotype "protein_coding";exon_number "7";gene_id "XLOC_020744";gene_name "NR1I2";class_code "m";oId "Liver_00250154";is.last "FALSE";novel_exon_id "nvl_exon144808";novel_exon_type "A3SS";is.first "FALSE";is.singleExon "FALSE"
chr3	transdecoder	exon	119822523	119822615	.	+	.	transcript_id "DNTX_00182809";transcript_type "protein_coding";transcript_biotype "protein_coding";exon_number "8";gene_id "XLOC_020744";gene_name "NR1I2";class_code "m";oId "Liver_00250154";is.last "FALSE";novel_exon_id "nvl_exon144809";novel_exon_type "novel_exon";is.first "FALSE";is.singleExon "FALSE"
chr3	transdecoder	exon	119823625	119823781	.	+	.	transcript_id "DNTX_00182809";transcript_type "protein_coding";transcript_biotype "protein_coding";exon_number "9";gene_id "XLOC_020744";gene_name "NR1I2";class_code "m";oId "Liver_00250154";is.last "TRUE";novel_exon_id "nvl_exon144810";novel_exon_type "novel_TES";is.first "FALSE";is.singleExon "FALSE"
chr3	transdecoder	five_prime_UTR	119782035	119782300	.	+	.	transcript_id "DNTX_00182809";transcript_type "protein_coding";transcript_biotype "protein_coding";gene_id "XLOC_020744";gene_name "NR1I2";class_code "m";oId "Liver_00250154";is.last "FALSE";is.first "TRUE";is.singleExon "FALSE"
chr3	transdecoder	five_prime_UTR	119807229	119807447	.	+	.	transcript_id "DNTX_00182809";transcript_type "protein_coding";transcript_biotype "protein_coding";gene_id "XLOC_020744";gene_name "NR1I2";class_code "m";oId "Liver_00250154";is.last "FALSE";is.first "FALSE";is.singleExon "FALSE"
chr3	transdecoder	five_prime_UTR	119810061	119812892	.	+	.	transcript_id "DNTX_00182809";transcript_type "protein_coding";transcript_biotype "protein_coding";gene_id "XLOC_020744";gene_name "NR1I2";class_code "m";oId "Liver_00250154";is.last "FALSE";is.first "FALSE";is.singleExon "FALSE"
chr3	transdecoder	start_codon	119812893	119812895	.	+	0	transcript_id "DNTX_00182809";transcript_type "protein_coding";transcript_biotype "protein_coding";gene_id "XLOC_020744";gene_name "NR1I2";class_code "m";oId "Liver_00250154";is.last "FALSE";is.first "FALSE";is.singleExon "FALSE"
chr3	transdecoder	CDS	119812893	119812960	.	+	0	transcript_id "DNTX_00182809";transcript_type "protein_coding";transcript_biotype "protein_coding";gene_id "XLOC_020744";gene_name "NR1I2";class_code "m";oId "Liver_00250154";is.last "FALSE";is.first "FALSE";is.singleExon "FALSE"
chr3	transdecoder	CDS	119814979	119815121	.	+	1	transcript_id "DNTX_00182809";transcript_type "protein_coding";transcript_biotype "protein_coding";gene_id "XLOC_020744";gene_name "NR1I2";class_code "m";oId "Liver_00250154";is.last "FALSE";is.first "FALSE";is.singleExon "FALSE"
chr3	transdecoder	CDS	119815323	119815439	.	+	2	transcript_id "DNTX_00182809";transcript_type "protein_coding";transcript_biotype "protein_coding";gene_id "XLOC_020744";gene_name "NR1I2";class_code "m";oId "Liver_00250154";is.last "FALSE";is.first "FALSE";is.singleExon "FALSE"
chr3	transdecoder	CDS	119815726	119815831	.	+	2	transcript_id "DNTX_00182809";transcript_type "protein_coding";transcript_biotype "protein_coding";gene_id "XLOC_020744";gene_name "NR1I2";class_code "m";oId "Liver_00250154";is.last "FALSE";is.first "FALSE";is.singleExon "FALSE"
chr3	transdecoder	CDS	119817068	119817209	.	+	1	transcript_id "DNTX_00182809";transcript_type "protein_coding";transcript_biotype "protein_coding";gene_id "XLOC_020744";gene_name "NR1I2";class_code "m";oId "Liver_00250154";is.last "FALSE";is.first "FALSE";is.singleExon "FALSE"
chr3	transdecoder	stop_codon	119817210	119817212	.	+	0	transcript_id "DNTX_00182809";transcript_type "protein_coding";transcript_biotype "protein_coding";gene_id "XLOC_020744";gene_name "NR1I2";class_code "m";oId "Liver_00250154";is.last "FALSE";is.first "FALSE";is.singleExon "FALSE"
chr3	transdecoder	three_prime_UTR	119817213	119822379	.	+	.	transcript_id "DNTX_00182809";transcript_type "protein_coding";transcript_biotype "protein_coding";gene_id "XLOC_020744";gene_name "NR1I2";class_code "m";oId "Liver_00250154";is.last "FALSE";is.first "FALSE";is.singleExon "FALSE"
chr3	transdecoder	three_prime_UTR	119822523	119822615	.	+	.	transcript_id "DNTX_00182809";transcript_type "protein_coding";transcript_biotype "protein_coding";gene_id "XLOC_020744";gene_name "NR1I2";class_code "m";oId "Liver_00250154";is.last "FALSE";novel_exon_id "nvl_exon144809";novel_exon_type "novel_exon";is.first "FALSE";is.singleExon "FALSE"
chr3	transdecoder	three_prime_UTR	119823625	119823781	.	+	.	transcript_id "DNTX_00182809";transcript_type "protein_coding";transcript_biotype "protein_coding";gene_id "XLOC_020744";gene_name "NR1I2";class_code "m";oId "Liver_00250154";is.last "TRUE";novel_exon_id "nvl_exon144810";novel_exon_type "novel_TES";is.first "FALSE";is.singleExon "FALSE"
chr3	transdecoder	transcript	119782035	119826812	.	+	.	transcript_id "DNTX_00182810";transcript_type "protein_coding";transcript_biotype "protein_coding";gene_id "XLOC_020744";gene_name "NR1I2";class_code "m";oId "Liver_00249495";is.last "FALSE";is.first "FALSE";is.singleExon "FALSE"
chr3	transdecoder	exon	119782035	119782300	.	+	.	transcript_id "DNTX_00182810";transcript_type "protein_coding";transcript_biotype "protein_coding";exon_number "1";gene_id "XLOC_020744";gene_name "NR1I2";class_code "m";oId "Liver_00249495";is.last "FALSE";is.first "TRUE";is.singleExon "FALSE"
chr3	transdecoder	exon	119807229	119807447	.	+	.	transcript_id "DNTX_00182810";transcript_type "protein_coding";transcript_biotype "protein_coding";exon_number "2";gene_id "XLOC_020744";gene_name "NR1I2";class_code "m";oId "Liver_00249495";is.last "FALSE";is.first "FALSE";is.singleExon "FALSE"
chr3	transdecoder	exon	119810061	119812960	.	+	.	transcript_id "DNTX_00182810";transcript_type "protein_coding";transcript_biotype "protein_coding";exon_number "3";gene_id "XLOC_020744";gene_name "NR1I2";class_code "m";oId "Liver_00249495";is.last "FALSE";novel_exon_id "nvl_exon144806";novel_exon_type "RI";is.first "FALSE";is.singleExon "FALSE"
chr3	transdecoder	exon	119814979	119815121	.	+	.	transcript_id "DNTX_00182810";transcript_type "protein_coding";transcript_biotype "protein_coding";exon_number "4";gene_id "XLOC_020744";gene_name "NR1I2";class_code "m";oId "Liver_00249495";is.last "FALSE";is.first "FALSE";is.singleExon "FALSE"
chr3	transdecoder	exon	119815323	119815439	.	+	.	transcript_id "DNTX_00182810";transcript_type "protein_coding";transcript_biotype "protein_coding";exon_number "5";gene_id "XLOC_020744";gene_name "NR1I2";class_code "m";oId "Liver_00249495";is.last "FALSE";is.first "FALSE";is.singleExon "FALSE"
chr3	transdecoder	exon	119815726	119815831	.	+	.	transcript_id "DNTX_00182810";transcript_type "protein_coding";transcript_biotype "protein_coding";exon_number "6";gene_id "XLOC_020744";gene_name "NR1I2";class_code "m";oId "Liver_00249495";is.last "FALSE";is.first "FALSE";is.singleExon "FALSE"
chr3	transdecoder	exon	119817068	119822615	.	+	.	transcript_id "DNTX_00182810";transcript_type "protein_coding";transcript_biotype "protein_coding";exon_number "7";gene_id "XLOC_020744";gene_name "NR1I2";class_code "m";oId "Liver_00249495";is.last "FALSE";novel_exon_id "nvl_exon144811";novel_exon_type "A3SS";is.first "FALSE";is.singleExon "FALSE"
chr3	transdecoder	exon	119826770	119826812	.	+	.	transcript_id "DNTX_00182810";transcript_type "protein_coding";transcript_biotype "protein_coding";exon_number "8";gene_id "XLOC_020744";gene_name "NR1I2";class_code "m";oId "Liver_00249495";is.last "TRUE";novel_exon_id "nvl_exon144812";novel_exon_type "novel_TES";is.first "FALSE";is.singleExon "FALSE"
chr3	transdecoder	five_prime_UTR	119782035	119782300	.	+	.	transcript_id "DNTX_00182810";transcript_type "protein_coding";transcript_biotype "protein_coding";gene_id "XLOC_020744";gene_name "NR1I2";class_code "m";oId "Liver_00249495";is.last "FALSE";is.first "TRUE";is.singleExon "FALSE"
chr3	transdecoder	five_prime_UTR	119807229	119807447	.	+	.	transcript_id "DNTX_00182810";transcript_type "protein_coding";transcript_biotype "protein_coding";gene_id "XLOC_020744";gene_name "NR1I2";class_code "m";oId "Liver_00249495";is.last "FALSE";is.first "FALSE";is.singleExon "FALSE"
chr3	transdecoder	five_prime_UTR	119810061	119812892	.	+	.	transcript_id "DNTX_00182810";transcript_type "protein_coding";transcript_biotype "protein_coding";gene_id "XLOC_020744";gene_name "NR1I2";class_code "m";oId "Liver_00249495";is.last "FALSE";is.first "FALSE";is.singleExon "FALSE"
chr3	transdecoder	start_codon	119812893	119812895	.	+	0	transcript_id "DNTX_00182810";transcript_type "protein_coding";transcript_biotype "protein_coding";gene_id "XLOC_020744";gene_name "NR1I2";class_code "m";oId "Liver_00249495";is.last "FALSE";is.first "FALSE";is.singleExon "FALSE"
chr3	transdecoder	CDS	119812893	119812960	.	+	0	transcript_id "DNTX_00182810";transcript_type "protein_coding";transcript_biotype "protein_coding";gene_id "XLOC_020744";gene_name "NR1I2";class_code "m";oId "Liver_00249495";is.last "FALSE";is.first "FALSE";is.singleExon "FALSE"
chr3	transdecoder	CDS	119814979	119815121	.	+	1	transcript_id "DNTX_00182810";transcript_type "protein_coding";transcript_biotype "protein_coding";gene_id "XLOC_020744";gene_name "NR1I2";class_code "m";oId "Liver_00249495";is.last "FALSE";is.first "FALSE";is.singleExon "FALSE"
chr3	transdecoder	CDS	119815323	119815439	.	+	2	transcript_id "DNTX_00182810";transcript_type "protein_coding";transcript_biotype "protein_coding";gene_id "XLOC_020744";gene_name "NR1I2";class_code "m";oId "Liver_00249495";is.last "FALSE";is.first "FALSE";is.singleExon "FALSE"
chr3	transdecoder	CDS	119815726	119815831	.	+	2	transcript_id "DNTX_00182810";transcript_type "protein_coding";transcript_biotype "protein_coding";gene_id "XLOC_020744";gene_name "NR1I2";class_code "m";oId "Liver_00249495";is.last "FALSE";is.first "FALSE";is.singleExon "FALSE"
chr3	transdecoder	CDS	119817068	119817209	.	+	1	transcript_id "DNTX_00182810";transcript_type "protein_coding";transcript_biotype "protein_coding";gene_id "XLOC_020744";gene_name "NR1I2";class_code "m";oId "Liver_00249495";is.last "FALSE";is.first "FALSE";is.singleExon "FALSE"
chr3	transdecoder	stop_codon	119817210	119817212	.	+	0	transcript_id "DNTX_00182810";transcript_type "protein_coding";transcript_biotype "protein_coding";gene_id "XLOC_020744";gene_name "NR1I2";class_code "m";oId "Liver_00249495";is.last "FALSE";is.first "FALSE";is.singleExon "FALSE"
chr3	transdecoder	three_prime_UTR	119817213	119822615	.	+	.	transcript_id "DNTX_00182810";transcript_type "protein_coding";transcript_biotype "protein_coding";gene_id "XLOC_020744";gene_name "NR1I2";class_code "m";oId "Liver_00249495";is.last "FALSE";is.first "FALSE";is.singleExon "FALSE"
chr3	transdecoder	three_prime_UTR	119826770	119826812	.	+	.	transcript_id "DNTX_00182810";transcript_type "protein_coding";transcript_biotype "protein_coding";gene_id "XLOC_020744";gene_name "NR1I2";class_code "m";oId "Liver_00249495";is.last "TRUE";novel_exon_id "nvl_exon144812";novel_exon_type "novel_TES";is.first "FALSE";is.singleExon "FALSE"
chr3	transdecoder	transcript	119811076	119818484	.	+	.	transcript_id "DNTX_00182474";transcript_type "protein_coding";transcript_biotype "protein_coding";gene_id "XLOC_020744";gene_name "NR1I2";class_code "=";oId "Colon-Transverse_00246062";is.last "FALSE";is.first "FALSE";is.singleExon "FALSE"
chr3	transdecoder	exon	119811076	119811726	.	+	.	transcript_id "DNTX_00182474";transcript_type "protein_coding";transcript_biotype "protein_coding";exon_number "1";gene_id "XLOC_020744";gene_name "NR1I2";class_code "=";oId "Colon-Transverse_00246062";is.last "FALSE";is.first "TRUE";is.singleExon "FALSE"
chr3	transdecoder	exon	119812686	119812960	.	+	.	transcript_id "DNTX_00182474";transcript_type "protein_coding";transcript_biotype "protein_coding";exon_number "2";gene_id "XLOC_020744";gene_name "NR1I2";class_code "=";oId "Colon-Transverse_00246062";is.last "FALSE";is.first "FALSE";is.singleExon "FALSE"
chr3	transdecoder	exon	119814979	119815121	.	+	.	transcript_id "DNTX_00182474";transcript_type "protein_coding";transcript_biotype "protein_coding";exon_number "3";gene_id "XLOC_020744";gene_name "NR1I2";class_code "=";oId "Colon-Transverse_00246062";is.last "FALSE";is.first "FALSE";is.singleExon "FALSE"
chr3	transdecoder	exon	119815323	119815439	.	+	.	transcript_id "DNTX_00182474";transcript_type "protein_coding";transcript_biotype "protein_coding";exon_number "4";gene_id "XLOC_020744";gene_name "NR1I2";class_code "=";oId "Colon-Transverse_00246062";is.last "FALSE";is.first "FALSE";is.singleExon "FALSE"
chr3	transdecoder	exon	119815726	119815831	.	+	.	transcript_id "DNTX_00182474";transcript_type "protein_coding";transcript_biotype "protein_coding";exon_number "5";gene_id "XLOC_020744";gene_name "NR1I2";class_code "=";oId "Colon-Transverse_00246062";is.last "FALSE";is.first "FALSE";is.singleExon "FALSE"
chr3	transdecoder	exon	119817068	119818484	.	+	.	transcript_id "DNTX_00182474";transcript_type "protein_coding";transcript_biotype "protein_coding";exon_number "6";gene_id "XLOC_020744";gene_name "NR1I2";class_code "=";oId "Colon-Transverse_00246062";is.last "TRUE";is.first "FALSE";is.singleExon "FALSE"
chr3	transdecoder	five_prime_UTR	119811076	119811543	.	+	.	transcript_id "DNTX_00182474";transcript_type "protein_coding";transcript_biotype "protein_coding";gene_id "XLOC_020744";gene_name "NR1I2";class_code "=";oId "Colon-Transverse_00246062";is.last "FALSE";is.first "FALSE";is.singleExon "FALSE"
chr3	transdecoder	start_codon	119811544	119811546	.	+	0	transcript_id "DNTX_00182474";transcript_type "protein_coding";transcript_biotype "protein_coding";gene_id "XLOC_020744";gene_name "NR1I2";class_code "=";oId "Colon-Transverse_00246062";is.last "FALSE";is.first "FALSE";is.singleExon "FALSE"
chr3	transdecoder	CDS	119811544	119811726	.	+	0	transcript_id "DNTX_00182474";transcript_type "protein_coding";transcript_biotype "protein_coding";gene_id "XLOC_020744";gene_name "NR1I2";class_code "=";oId "Colon-Transverse_00246062";is.last "FALSE";is.first "FALSE";is.singleExon "FALSE"
chr3	transdecoder	CDS	119812686	119812960	.	+	0	transcript_id "DNTX_00182474";transcript_type "protein_coding";transcript_biotype "protein_coding";gene_id "XLOC_020744";gene_name "NR1I2";class_code "=";oId "Colon-Transverse_00246062";is.last "FALSE";is.first "FALSE";is.singleExon "FALSE"
chr3	transdecoder	CDS	119814979	119815121	.	+	1	transcript_id "DNTX_00182474";transcript_type "protein_coding";transcript_biotype "protein_coding";gene_id "XLOC_020744";gene_name "NR1I2";class_code "=";oId "Colon-Transverse_00246062";is.last "FALSE";is.first "FALSE";is.singleExon "FALSE"
chr3	transdecoder	CDS	119815323	119815439	.	+	2	transcript_id "DNTX_00182474";transcript_type "protein_coding";transcript_biotype "protein_coding";gene_id "XLOC_020744";gene_name "NR1I2";class_code "=";oId "Colon-Transverse_00246062";is.last "FALSE";is.first "FALSE";is.singleExon "FALSE"
chr3	transdecoder	CDS	119815726	119815831	.	+	2	transcript_id "DNTX_00182474";transcript_type "protein_coding";transcript_biotype "protein_coding";gene_id "XLOC_020744";gene_name "NR1I2";class_code "=";oId "Colon-Transverse_00246062";is.last "FALSE";is.first "FALSE";is.singleExon "FALSE"
chr3	transdecoder	CDS	119817068	119817209	.	+	1	transcript_id "DNTX_00182474";transcript_type "protein_coding";transcript_biotype "protein_coding";gene_id "XLOC_020744";gene_name "NR1I2";class_code "=";oId "Colon-Transverse_00246062";is.last "FALSE";is.first "FALSE";is.singleExon "FALSE"
chr3	transdecoder	stop_codon	119817210	119817212	.	+	0	transcript_id "DNTX_00182474";transcript_type "protein_coding";transcript_biotype "protein_coding";gene_id "XLOC_020744";gene_name "NR1I2";class_code "=";oId "Colon-Transverse_00246062";is.last "FALSE";is.first "FALSE";is.singleExon "FALSE"
chr3	transdecoder	three_prime_UTR	119817213	119818484	.	+	.	transcript_id "DNTX_00182474";transcript_type "protein_coding";transcript_biotype "protein_coding";gene_id "XLOC_020744";gene_name "NR1I2";class_code "=";oId "Colon-Transverse_00246062";is.last "FALSE";is.first "FALSE";is.singleExon "FALSE"
chr3	StringTie	gene	119791829	119792553	.	+	.	gene_id "XLOC_020745";gene_name "RP11-169N13.1";is.last "FALSE";is.first "FALSE";is.singleExon "FALSE"
chr3	StringTie	transcript	119791829	119792553	.	+	.	transcript_id "DNTX_00180366";transcript_type "noncoding";transcript_biotype "noncoding";gene_id "XLOC_020745";gene_name "RP11-169N13.1";class_code "=";oId "Cornea_Fetal.Tissue_00106061";is.last "TRUE";is.first "TRUE";is.singleExon "TRUE"
chr3	StringTie	exon	119791829	119792553	.	+	.	transcript_id "DNTX_00180366";transcript_type "noncoding";transcript_biotype "noncoding";exon_number "1";gene_id "XLOC_020745";gene_name "RP11-169N13.1";class_code "=";oId "Cornea_Fetal.Tissue_00106061";is.last "TRUE";is.first "TRUE";is.singleExon "TRUE"
chr3	transdecoder	gene	119821302	120094890	.	-	.	gene_id "XLOC_021637";gene_name "GSK3B";is.last "FALSE";is.first "FALSE";is.singleExon "FALSE"
chr3	StringTie	transcript	119821302	119876508	.	-	.	transcript_id "DNTX_00174689";transcript_type "noncoding";transcript_biotype "noncoding";gene_id "XLOC_021637";gene_name "GSK3B";class_code "c";oId "Retina_Adult.Tissue_00910503";is.last "FALSE";is.first "FALSE";is.singleExon "FALSE"
chr3	StringTie	exon	119821302	119826855	.	-	.	transcript_id "DNTX_00174689";transcript_type "noncoding";transcript_biotype "noncoding";exon_number "4";gene_id "XLOC_021637";gene_name "GSK3B";class_code "c";oId "Retina_Adult.Tissue_00910503";is.last "TRUE";novel_exon_id "nvl_exon144813";novel_exon_type "A5SS";is.first "FALSE";is.singleExon "FALSE"
chr3	StringTie	exon	119843255	119843353	.	-	.	transcript_id "DNTX_00174689";transcript_type "noncoding";transcript_biotype "noncoding";exon_number "3";gene_id "XLOC_021637";gene_name "GSK3B";class_code "c";oId "Retina_Adult.Tissue_00910503";is.last "FALSE";is.first "FALSE";is.singleExon "FALSE"
chr3	StringTie	exon	119863419	119863605	.	-	.	transcript_id "DNTX_00174689";transcript_type "noncoding";transcript_biotype "noncoding";exon_number "2";gene_id "XLOC_021637";gene_name "GSK3B";class_code "c";oId "Retina_Adult.Tissue_00910503";is.last "FALSE";is.first "FALSE";is.singleExon "FALSE"
chr3	StringTie	exon	119876413	119876508	.	-	.	transcript_id "DNTX_00174689";transcript_type "noncoding";transcript_biotype "noncoding";exon_number "1";gene_id "XLOC_021637";gene_name "GSK3B";class_code "c";oId "Retina_Adult.Tissue_00910503";is.last "FALSE";is.first "TRUE";is.singleExon "FALSE"
chr3	transdecoder	transcript	119821317	120094890	.	-	.	transcript_id "DNTX_00183895";transcript_type "protein_coding";transcript_biotype "protein_coding";gene_id "XLOC_021637";gene_name "GSK3B";class_code "j";oId "Retina_Fetal.Tissue_00798658";is.last "FALSE";is.first "FALSE";is.singleExon "FALSE"
chr3	transdecoder	exon	119821317	119826855	.	-	.	transcript_id "DNTX_00183895";transcript_type "protein_coding";transcript_biotype "protein_coding";exon_number "11";gene_id "XLOC_021637";gene_name "GSK3B";class_code "j";oId "Retina_Fetal.Tissue_00798658";is.last "TRUE";novel_exon_id "nvl_exon144814";novel_exon_type "A5SS";is.first "FALSE";is.singleExon "FALSE"
chr3	transdecoder	exon	119863419	119863605	.	-	.	transcript_id "DNTX_00183895";transcript_type "protein_coding";transcript_biotype "protein_coding";exon_number "10";gene_id "XLOC_021637";gene_name "GSK3B";class_code "j";oId "Retina_Fetal.Tissue_00798658";is.last "FALSE";is.first "FALSE";is.singleExon "FALSE"
chr3	transdecoder	exon	119866590	119866628	.	-	.	transcript_id "DNTX_00183895";transcript_type "protein_coding";transcript_biotype "protein_coding";exon_number "9";gene_id "XLOC_021637";gene_name "GSK3B";class_code "j";oId "Retina_Fetal.Tissue_00798658";is.last "FALSE";is.first "FALSE";is.singleExon "FALSE"
chr3	transdecoder	exon	119876413	119876508	.	-	.	transcript_id "DNTX_00183895";transcript_type "protein_coding";transcript_biotype "protein_coding";exon_number "8";gene_id "XLOC_021637";gene_name "GSK3B";class_code "j";oId "Retina_Fetal.Tissue_00798658";is.last "FALSE";is.first "FALSE";is.singleExon "FALSE"
chr3	transdecoder	exon	119905755	119905852	.	-	.	transcript_id "DNTX_00183895";transcript_type "protein_coding";transcript_biotype "protein_coding";exon_number "7";gene_id "XLOC_021637";gene_name "GSK3B";class_code "j";oId "Retina_Fetal.Tissue_00798658";is.last "FALSE";is.first "FALSE";is.singleExon "FALSE"
chr3	transdecoder	exon	119912704	119912810	.	-	.	transcript_id "DNTX_00183895";transcript_type "protein_coding";transcript_biotype "protein_coding";exon_number "6";gene_id "XLOC_021637";gene_name "GSK3B";class_code "j";oId "Retina_Fetal.Tissue_00798658";is.last "FALSE";is.first "FALSE";is.singleExon "FALSE"
chr3	transdecoder	exon	119916044	119916174	.	-	.	transcript_id "DNTX_00183895";transcript_type "protein_coding";transcript_biotype "protein_coding";exon_number "5";gene_id "XLOC_021637";gene_name "GSK3B";class_code "j";oId "Retina_Fetal.Tissue_00798658";is.last "FALSE";is.first "FALSE";is.singleExon "FALSE"
chr3	transdecoder	exon	119923373	119923483	.	-	.	transcript_id "DNTX_00183895";transcript_type "protein_coding";transcript_biotype "protein_coding";exon_number "4";gene_id "XLOC_021637";gene_name "GSK3B";class_code "j";oId "Retina_Fetal.Tissue_00798658";is.last "FALSE";is.first "FALSE";is.singleExon "FALSE"
chr3	transdecoder	exon	119947268	119947351	.	-	.	transcript_id "DNTX_00183895";transcript_type "protein_coding";transcript_biotype "protein_coding";exon_number "3";gene_id "XLOC_021637";gene_name "GSK3B";class_code "j";oId "Retina_Fetal.Tissue_00798658";is.last "FALSE";is.first "FALSE";is.singleExon "FALSE"
chr3	transdecoder	exon	120002046	120002239	.	-	.	transcript_id "DNTX_00183895";transcript_type "protein_coding";transcript_biotype "protein_coding";exon_number "2";gene_id "XLOC_021637";gene_name "GSK3B";class_code "j";oId "Retina_Fetal.Tissue_00798658";is.last "FALSE";is.first "FALSE";is.singleExon "FALSE"
chr3	transdecoder	exon	120093347	120094890	.	-	.	transcript_id "DNTX_00183895";transcript_type "protein_coding";transcript_biotype "protein_coding";exon_number "1";gene_id "XLOC_021637";gene_name "GSK3B";class_code "j";oId "Retina_Fetal.Tissue_00798658";is.last "FALSE";novel_exon_id "nvl_exon144815";novel_exon_type "A3SS";is.first "TRUE";is.singleExon "FALSE"
chr3	transdecoder	five_prime_UTR	120093435	120094890	.	-	.	transcript_id "DNTX_00183895";transcript_type "protein_coding";transcript_biotype "protein_coding";gene_id "XLOC_021637";gene_name "GSK3B";class_code "j";oId "Retina_Fetal.Tissue_00798658";is.last "FALSE";is.first "FALSE";is.singleExon "FALSE"
chr3	transdecoder	start_codon	120093432	120093434	.	-	2	transcript_id "DNTX_00183895";transcript_type "protein_coding";transcript_biotype "protein_coding";gene_id "XLOC_021637";gene_name "GSK3B";class_code "j";oId "Retina_Fetal.Tissue_00798658";is.last "FALSE";is.first "FALSE";is.singleExon "FALSE"
chr3	transdecoder	CDS	119826791	119826855	.	-	2	transcript_id "DNTX_00183895";transcript_type "protein_coding";transcript_biotype "protein_coding";gene_id "XLOC_021637";gene_name "GSK3B";class_code "j";oId "Retina_Fetal.Tissue_00798658";is.last "FALSE";is.first "FALSE";is.singleExon "FALSE"
chr3	transdecoder	CDS	119863419	119863605	.	-	0	transcript_id "DNTX_00183895";transcript_type "protein_coding";transcript_biotype "protein_coding";gene_id "XLOC_021637";gene_name "GSK3B";class_code "j";oId "Retina_Fetal.Tissue_00798658";is.last "FALSE";is.first "FALSE";is.singleExon "FALSE"
chr3	transdecoder	CDS	119866590	119866628	.	-	0	transcript_id "DNTX_00183895";transcript_type "protein_coding";transcript_biotype "protein_coding";gene_id "XLOC_021637";gene_name "GSK3B";class_code "j";oId "Retina_Fetal.Tissue_00798658";is.last "FALSE";is.first "FALSE";is.singleExon "FALSE"
chr3	transdecoder	CDS	119876413	119876508	.	-	0	transcript_id "DNTX_00183895";transcript_type "protein_coding";transcript_biotype "protein_coding";gene_id "XLOC_021637";gene_name "GSK3B";class_code "j";oId "Retina_Fetal.Tissue_00798658";is.last "FALSE";is.first "FALSE";is.singleExon "FALSE"
chr3	transdecoder	CDS	119905755	119905852	.	-	2	transcript_id "DNTX_00183895";transcript_type "protein_coding";transcript_biotype "protein_coding";gene_id "XLOC_021637";gene_name "GSK3B";class_code "j";oId "Retina_Fetal.Tissue_00798658";is.last "FALSE";is.first "FALSE";is.singleExon "FALSE"
chr3	transdecoder	CDS	119912704	119912810	.	-	1	transcript_id "DNTX_00183895";transcript_type "protein_coding";transcript_biotype "protein_coding";gene_id "XLOC_021637";gene_name "GSK3B";class_code "j";oId "Retina_Fetal.Tissue_00798658";is.last "FALSE";is.first "FALSE";is.singleExon "FALSE"
chr3	transdecoder	CDS	119916044	119916174	.	-	0	transcript_id "DNTX_00183895";transcript_type "protein_coding";transcript_biotype "protein_coding";gene_id "XLOC_021637";gene_name "GSK3B";class_code "j";oId "Retina_Fetal.Tissue_00798658";is.last "FALSE";is.first "FALSE";is.singleExon "FALSE"
chr3	transdecoder	CDS	119923373	119923483	.	-	0	transcript_id "DNTX_00183895";transcript_type "protein_coding";transcript_biotype "protein_coding";gene_id "XLOC_021637";gene_name "GSK3B";class_code "j";oId "Retina_Fetal.Tissue_00798658";is.last "FALSE";is.first "FALSE";is.singleExon "FALSE"
chr3	transdecoder	CDS	119947268	119947351	.	-	0	transcript_id "DNTX_00183895";transcript_type "protein_coding";transcript_biotype "protein_coding";gene_id "XLOC_021637";gene_name "GSK3B";class_code "j";oId "Retina_Fetal.Tissue_00798658";is.last "FALSE";is.first "FALSE";is.singleExon "FALSE"
chr3	transdecoder	CDS	120002046	120002239	.	-	2	transcript_id "DNTX_00183895";transcript_type "protein_coding";transcript_biotype "protein_coding";gene_id "XLOC_021637";gene_name "GSK3B";class_code "j";oId "Retina_Fetal.Tissue_00798658";is.last "FALSE";is.first "FALSE";is.singleExon "FALSE"
chr3	transdecoder	CDS	120093347	120093434	.	-	0	transcript_id "DNTX_00183895";transcript_type "protein_coding";transcript_biotype "protein_coding";gene_id "XLOC_021637";gene_name "GSK3B";class_code "j";oId "Retina_Fetal.Tissue_00798658";is.last "FALSE";is.first "FALSE";is.singleExon "FALSE"
chr3	transdecoder	stop_codon	119826788	119826790	.	-	2	transcript_id "DNTX_00183895";transcript_type "protein_coding";transcript_biotype "protein_coding";gene_id "XLOC_021637";gene_name "GSK3B";class_code "j";oId "Retina_Fetal.Tissue_00798658";is.last "FALSE";is.first "FALSE";is.singleExon "FALSE"
chr3	transdecoder	three_prime_UTR	119821317	119826787	.	-	.	transcript_id "DNTX_00183895";transcript_type "protein_coding";transcript_biotype "protein_coding";gene_id "XLOC_021637";gene_name "GSK3B";class_code "j";oId "Retina_Fetal.Tissue_00798658";is.last "FALSE";is.first "FALSE";is.singleExon "FALSE"
chr3	StringTie	transcript	119821317	119923480	.	-	.	transcript_id "DNTX_00172950";transcript_type "noncoding";transcript_biotype "noncoding";gene_id "XLOC_021637";gene_name "GSK3B";class_code "c";oId "Brain-AnteriorcingulatecortexBA24_00285389";is.last "FALSE";is.first "FALSE";is.singleExon "FALSE"
chr3	StringTie	exon	119821317	119826855	.	-	.	transcript_id "DNTX_00172950";transcript_type "noncoding";transcript_biotype "noncoding";exon_number "8";gene_id "XLOC_021637";gene_name "GSK3B";class_code "c";oId "Brain-AnteriorcingulatecortexBA24_00285389";is.last "TRUE";novel_exon_id "nvl_exon144814";novel_exon_type "A5SS";is.first "FALSE";is.singleExon "FALSE"
chr3	StringTie	exon	119843255	119843353	.	-	.	transcript_id "DNTX_00172950";transcript_type "noncoding";transcript_biotype "noncoding";exon_number "7";gene_id "XLOC_021637";gene_name "GSK3B";class_code "c";oId "Brain-AnteriorcingulatecortexBA24_00285389";is.last "FALSE";is.first "FALSE";is.singleExon "FALSE"
chr3	StringTie	exon	119863419	119863605	.	-	.	transcript_id "DNTX_00172950";transcript_type "noncoding";transcript_biotype "noncoding";exon_number "6";gene_id "XLOC_021637";gene_name "GSK3B";class_code "c";oId "Brain-AnteriorcingulatecortexBA24_00285389";is.last "FALSE";is.first "FALSE";is.singleExon "FALSE"
chr3	StringTie	exon	119876413	119876508	.	-	.	transcript_id "DNTX_00172950";transcript_type "noncoding";transcript_biotype "noncoding";exon_number "5";gene_id "XLOC_021637";gene_name "GSK3B";class_code "c";oId "Brain-AnteriorcingulatecortexBA24_00285389";is.last "FALSE";is.first "FALSE";is.singleExon "FALSE"
chr3	StringTie	exon	119905755	119905852	.	-	.	transcript_id "DNTX_00172950";transcript_type "noncoding";transcript_biotype "noncoding";exon_number "4";gene_id "XLOC_021637";gene_name "GSK3B";class_code "c";oId "Brain-AnteriorcingulatecortexBA24_00285389";is.last "FALSE";is.first "FALSE";is.singleExon "FALSE"
chr3	StringTie	exon	119912704	119912810	.	-	.	transcript_id "DNTX_00172950";transcript_type "noncoding";transcript_biotype "noncoding";exon_number "3";gene_id "XLOC_021637";gene_name "GSK3B";class_code "c";oId "Brain-AnteriorcingulatecortexBA24_00285389";is.last "FALSE";is.first "FALSE";is.singleExon "FALSE"
chr3	StringTie	exon	119916044	119916174	.	-	.	transcript_id "DNTX_00172950";transcript_type "noncoding";transcript_biotype "noncoding";exon_number "2";gene_id "XLOC_021637";gene_name "GSK3B";class_code "c";oId "Brain-AnteriorcingulatecortexBA24_00285389";is.last "FALSE";is.first "FALSE";is.singleExon "FALSE"
chr3	StringTie	exon	119923373	119923480	.	-	.	transcript_id "DNTX_00172950";transcript_type "noncoding";transcript_biotype "noncoding";exon_number "1";gene_id "XLOC_021637";gene_name "GSK3B";class_code "c";oId "Brain-AnteriorcingulatecortexBA24_00285389";is.last "FALSE";novel_exon_id "nvl_exon144816";novel_exon_type "A3SS";is.first "TRUE";is.singleExon "FALSE"
chr3	StringTie	transcript	119821322	119916108	.	-	.	transcript_id "DNTX_00176751";transcript_type "noncoding";transcript_biotype "noncoding";gene_id "XLOC_021637";gene_name "GSK3B";class_code "c";oId "Brain-AnteriorcingulatecortexBA24_00284344";is.last "FALSE";is.first "FALSE";is.singleExon "FALSE"
chr3	StringTie	exon	119821322	119826855	.	-	.	transcript_id "DNTX_00176751";transcript_type "noncoding";transcript_biotype "noncoding";exon_number "7";gene_id "XLOC_021637";gene_name "GSK3B";class_code "c";oId "Brain-AnteriorcingulatecortexBA24_00284344";is.last "TRUE";novel_exon_id "nvl_exon144817";novel_exon_type "A5SS";is.first "FALSE";is.singleExon "FALSE"
chr3	StringTie	exon	119843255	119843353	.	-	.	transcript_id "DNTX_00176751";transcript_type "noncoding";transcript_biotype "noncoding";exon_number "6";gene_id "XLOC_021637";gene_name "GSK3B";class_code "c";oId "Brain-AnteriorcingulatecortexBA24_00284344";is.last "FALSE";is.first "FALSE";is.singleExon "FALSE"
chr3	StringTie	exon	119863419	119863605	.	-	.	transcript_id "DNTX_00176751";transcript_type "noncoding";transcript_biotype "noncoding";exon_number "5";gene_id "XLOC_021637";gene_name "GSK3B";class_code "c";oId "Brain-AnteriorcingulatecortexBA24_00284344";is.last "FALSE";is.first "FALSE";is.singleExon "FALSE"
chr3	StringTie	exon	119876413	119876508	.	-	.	transcript_id "DNTX_00176751";transcript_type "noncoding";transcript_biotype "noncoding";exon_number "4";gene_id "XLOC_021637";gene_name "GSK3B";class_code "c";oId "Brain-AnteriorcingulatecortexBA24_00284344";is.last "FALSE";is.first "FALSE";is.singleExon "FALSE"
chr3	StringTie	exon	119905755	119905852	.	-	.	transcript_id "DNTX_00176751";transcript_type "noncoding";transcript_biotype "noncoding";exon_number "3";gene_id "XLOC_021637";gene_name "GSK3B";class_code "c";oId "Brain-AnteriorcingulatecortexBA24_00284344";is.last "FALSE";is.first "FALSE";is.singleExon "FALSE"
chr3	StringTie	exon	119912704	119912810	.	-	.	transcript_id "DNTX_00176751";transcript_type "noncoding";transcript_biotype "noncoding";exon_number "2";gene_id "XLOC_021637";gene_name "GSK3B";class_code "c";oId "Brain-AnteriorcingulatecortexBA24_00284344";is.last "FALSE";is.first "FALSE";is.singleExon "FALSE"
chr3	StringTie	exon	119916044	119916108	.	-	.	transcript_id "DNTX_00176751";transcript_type "noncoding";transcript_biotype "noncoding";exon_number "1";gene_id "XLOC_021637";gene_name "GSK3B";class_code "c";oId "Brain-AnteriorcingulatecortexBA24_00284344";is.last "FALSE";novel_exon_id "nvl_exon144818";novel_exon_type "A3SS";is.first "TRUE";is.singleExon "FALSE"
chr3	transdecoder	transcript	119821323	120094417	.	-	.	transcript_id "DNTX_00171190";transcript_type "protein_coding";transcript_biotype "protein_coding";gene_id "XLOC_021637";gene_name "GSK3B";class_code "=";oId "Pancreas_00247376";is.last "FALSE";is.first "FALSE";is.singleExon "FALSE"
chr3	transdecoder	exon	119821323	119826855	.	-	.	transcript_id "DNTX_00171190";transcript_type "protein_coding";transcript_biotype "protein_coding";exon_number "11";gene_id "XLOC_021637";gene_name "GSK3B";class_code "=";oId "Pancreas_00247376";is.last "TRUE";is.first "FALSE";is.singleExon "FALSE"
chr3	transdecoder	exon	119843255	119843353	.	-	.	transcript_id "DNTX_00171190";transcript_type "protein_coding";transcript_biotype "protein_coding";exon_number "10";gene_id "XLOC_021637";gene_name "GSK3B";class_code "=";oId "Pancreas_00247376";is.last "FALSE";is.first "FALSE";is.singleExon "FALSE"
chr3	transdecoder	exon	119863419	119863605	.	-	.	transcript_id "DNTX_00171190";transcript_type "protein_coding";transcript_biotype "protein_coding";exon_number "9";gene_id "XLOC_021637";gene_name "GSK3B";class_code "=";oId "Pancreas_00247376";is.last "FALSE";is.first "FALSE";is.singleExon "FALSE"
chr3	transdecoder	exon	119876413	119876508	.	-	.	transcript_id "DNTX_00171190";transcript_type "protein_coding";transcript_biotype "protein_coding";exon_number "8";gene_id "XLOC_021637";gene_name "GSK3B";class_code "=";oId "Pancreas_00247376";is.last "FALSE";is.first "FALSE";is.singleExon "FALSE"
chr3	transdecoder	exon	119905755	119905852	.	-	.	transcript_id "DNTX_00171190";transcript_type "protein_coding";transcript_biotype "protein_coding";exon_number "7";gene_id "XLOC_021637";gene_name "GSK3B";class_code "=";oId "Pancreas_00247376";is.last "FALSE";is.first "FALSE";is.singleExon "FALSE"
chr3	transdecoder	exon	119912704	119912810	.	-	.	transcript_id "DNTX_00171190";transcript_type "protein_coding";transcript_biotype "protein_coding";exon_number "6";gene_id "XLOC_021637";gene_name "GSK3B";class_code "=";oId "Pancreas_00247376";is.last "FALSE";is.first "FALSE";is.singleExon "FALSE"
chr3	transdecoder	exon	119916044	119916174	.	-	.	transcript_id "DNTX_00171190";transcript_type "protein_coding";transcript_biotype "protein_coding";exon_number "5";gene_id "XLOC_021637";gene_name "GSK3B";class_code "=";oId "Pancreas_00247376";is.last "FALSE";is.first "FALSE";is.singleExon "FALSE"
chr3	transdecoder	exon	119923373	119923483	.	-	.	transcript_id "DNTX_00171190";transcript_type "protein_coding";transcript_biotype "protein_coding";exon_number "4";gene_id "XLOC_021637";gene_name "GSK3B";class_code "=";oId "Pancreas_00247376";is.last "FALSE";is.first "FALSE";is.singleExon "FALSE"
chr3	transdecoder	exon	119947268	119947351	.	-	.	transcript_id "DNTX_00171190";transcript_type "protein_coding";transcript_biotype "protein_coding";exon_number "3";gene_id "XLOC_021637";gene_name "GSK3B";class_code "=";oId "Pancreas_00247376";is.last "FALSE";is.first "FALSE";is.singleExon "FALSE"
chr3	transdecoder	exon	120002046	120002239	.	-	.	transcript_id "DNTX_00171190";transcript_type "protein_coding";transcript_biotype "protein_coding";exon_number "2";gene_id "XLOC_021637";gene_name "GSK3B";class_code "=";oId "Pancreas_00247376";is.last "FALSE";is.first "FALSE";is.singleExon "FALSE"
chr3	transdecoder	exon	120093347	120094417	.	-	.	transcript_id "DNTX_00171190";transcript_type "protein_coding";transcript_biotype "protein_coding";exon_number "1";gene_id "XLOC_021637";gene_name "GSK3B";class_code "=";oId "Pancreas_00247376";is.last "FALSE";is.first "TRUE";is.singleExon "FALSE"
chr3	transdecoder	five_prime_UTR	120093435	120094417	.	-	.	transcript_id "DNTX_00171190";transcript_type "protein_coding";transcript_biotype "protein_coding";gene_id "XLOC_021637";gene_name "GSK3B";class_code "=";oId "Pancreas_00247376";is.last "FALSE";is.first "FALSE";is.singleExon "FALSE"
chr3	transdecoder	start_codon	120093432	120093434	.	-	2	transcript_id "DNTX_00171190";transcript_type "protein_coding";transcript_biotype "protein_coding";gene_id "XLOC_021637";gene_name "GSK3B";class_code "=";oId "Pancreas_00247376";is.last "FALSE";is.first "FALSE";is.singleExon "FALSE"
chr3	transdecoder	CDS	119826791	119826855	.	-	2	transcript_id "DNTX_00171190";transcript_type "protein_coding";transcript_biotype "protein_coding";gene_id "XLOC_021637";gene_name "GSK3B";class_code "=";oId "Pancreas_00247376";is.last "FALSE";is.first "FALSE";is.singleExon "FALSE"
chr3	transdecoder	CDS	119843255	119843353	.	-	2	transcript_id "DNTX_00171190";transcript_type "protein_coding";transcript_biotype "protein_coding";gene_id "XLOC_021637";gene_name "GSK3B";class_code "=";oId "Pancreas_00247376";is.last "FALSE";is.first "FALSE";is.singleExon "FALSE"
chr3	transdecoder	CDS	119863419	119863605	.	-	0	transcript_id "DNTX_00171190";transcript_type "protein_coding";transcript_biotype "protein_coding";gene_id "XLOC_021637";gene_name "GSK3B";class_code "=";oId "Pancreas_00247376";is.last "FALSE";is.first "FALSE";is.singleExon "FALSE"
chr3	transdecoder	CDS	119876413	119876508	.	-	0	transcript_id "DNTX_00171190";transcript_type "protein_coding";transcript_biotype "protein_coding";gene_id "XLOC_021637";gene_name "GSK3B";class_code "=";oId "Pancreas_00247376";is.last "FALSE";is.first "FALSE";is.singleExon "FALSE"
chr3	transdecoder	CDS	119905755	119905852	.	-	2	transcript_id "DNTX_00171190";transcript_type "protein_coding";transcript_biotype "protein_coding";gene_id "XLOC_021637";gene_name "GSK3B";class_code "=";oId "Pancreas_00247376";is.last "FALSE";is.first "FALSE";is.singleExon "FALSE"
chr3	transdecoder	CDS	119912704	119912810	.	-	1	transcript_id "DNTX_00171190";transcript_type "protein_coding";transcript_biotype "protein_coding";gene_id "XLOC_021637";gene_name "GSK3B";class_code "=";oId "Pancreas_00247376";is.last "FALSE";is.first "FALSE";is.singleExon "FALSE"
chr3	transdecoder	CDS	119916044	119916174	.	-	0	transcript_id "DNTX_00171190";transcript_type "protein_coding";transcript_biotype "protein_coding";gene_id "XLOC_021637";gene_name "GSK3B";class_code "=";oId "Pancreas_00247376";is.last "FALSE";is.first "FALSE";is.singleExon "FALSE"
chr3	transdecoder	CDS	119923373	119923483	.	-	0	transcript_id "DNTX_00171190";transcript_type "protein_coding";transcript_biotype "protein_coding";gene_id "XLOC_021637";gene_name "GSK3B";class_code "=";oId "Pancreas_00247376";is.last "FALSE";is.first "FALSE";is.singleExon "FALSE"
chr3	transdecoder	CDS	119947268	119947351	.	-	0	transcript_id "DNTX_00171190";transcript_type "protein_coding";transcript_biotype "protein_coding";gene_id "XLOC_021637";gene_name "GSK3B";class_code "=";oId "Pancreas_00247376";is.last "FALSE";is.first "FALSE";is.singleExon "FALSE"
chr3	transdecoder	CDS	120002046	120002239	.	-	2	transcript_id "DNTX_00171190";transcript_type "protein_coding";transcript_biotype "protein_coding";gene_id "XLOC_021637";gene_name "GSK3B";class_code "=";oId "Pancreas_00247376";is.last "FALSE";is.first "FALSE";is.singleExon "FALSE"
chr3	transdecoder	CDS	120093347	120093434	.	-	0	transcript_id "DNTX_00171190";transcript_type "protein_coding";transcript_biotype "protein_coding";gene_id "XLOC_021637";gene_name "GSK3B";class_code "=";oId "Pancreas_00247376";is.last "FALSE";is.first "FALSE";is.singleExon "FALSE"
chr3	transdecoder	stop_codon	119826788	119826790	.	-	2	transcript_id "DNTX_00171190";transcript_type "protein_coding";transcript_biotype "protein_coding";gene_id "XLOC_021637";gene_name "GSK3B";class_code "=";oId "Pancreas_00247376";is.last "FALSE";is.first "FALSE";is.singleExon "FALSE"
chr3	transdecoder	three_prime_UTR	119821323	119826787	.	-	.	transcript_id "DNTX_00171190";transcript_type "protein_coding";transcript_biotype "protein_coding";gene_id "XLOC_021637";gene_name "GSK3B";class_code "=";oId "Pancreas_00247376";is.last "FALSE";is.first "FALSE";is.singleExon "FALSE"
chr3	StringTie	transcript	119821348	120002239	.	-	.	transcript_id "DNTX_00180838";transcript_type "noncoding";transcript_biotype "noncoding";gene_id "XLOC_021637";gene_name "GSK3B";class_code "c";oId "Cornea_Fetal.Tissue_00110608";is.last "FALSE";is.first "FALSE";is.singleExon "FALSE"
chr3	StringTie	exon	119821348	119826855	.	-	.	transcript_id "DNTX_00180838";transcript_type "noncoding";transcript_biotype "noncoding";exon_number "10";gene_id "XLOC_021637";gene_name "GSK3B";class_code "c";oId "Cornea_Fetal.Tissue_00110608";is.last "TRUE";novel_exon_id "nvl_exon144819";novel_exon_type "A5SS";is.first "FALSE";is.singleExon "FALSE"
chr3	StringTie	exon	119843255	119843353	.	-	.	transcript_id "DNTX_00180838";transcript_type "noncoding";transcript_biotype "noncoding";exon_number "9";gene_id "XLOC_021637";gene_name "GSK3B";class_code "c";oId "Cornea_Fetal.Tissue_00110608";is.last "FALSE";is.first "FALSE";is.singleExon "FALSE"
chr3	StringTie	exon	119863419	119863605	.	-	.	transcript_id "DNTX_00180838";transcript_type "noncoding";transcript_biotype "noncoding";exon_number "8";gene_id "XLOC_021637";gene_name "GSK3B";class_code "c";oId "Cornea_Fetal.Tissue_00110608";is.last "FALSE";is.first "FALSE";is.singleExon "FALSE"
chr3	StringTie	exon	119876413	119876508	.	-	.	transcript_id "DNTX_00180838";transcript_type "noncoding";transcript_biotype "noncoding";exon_number "7";gene_id "XLOC_021637";gene_name "GSK3B";class_code "c";oId "Cornea_Fetal.Tissue_00110608";is.last "FALSE";is.first "FALSE";is.singleExon "FALSE"
chr3	StringTie	exon	119905755	119905852	.	-	.	transcript_id "DNTX_00180838";transcript_type "noncoding";transcript_biotype "noncoding";exon_number "6";gene_id "XLOC_021637";gene_name "GSK3B";class_code "c";oId "Cornea_Fetal.Tissue_00110608";is.last "FALSE";is.first "FALSE";is.singleExon "FALSE"
chr3	StringTie	exon	119912704	119912810	.	-	.	transcript_id "DNTX_00180838";transcript_type "noncoding";transcript_biotype "noncoding";exon_number "5";gene_id "XLOC_021637";gene_name "GSK3B";class_code "c";oId "Cornea_Fetal.Tissue_00110608";is.last "FALSE";is.first "FALSE";is.singleExon "FALSE"
chr3	StringTie	exon	119916044	119916174	.	-	.	transcript_id "DNTX_00180838";transcript_type "noncoding";transcript_biotype "noncoding";exon_number "4";gene_id "XLOC_021637";gene_name "GSK3B";class_code "c";oId "Cornea_Fetal.Tissue_00110608";is.last "FALSE";is.first "FALSE";is.singleExon "FALSE"
chr3	StringTie	exon	119923373	119923483	.	-	.	transcript_id "DNTX_00180838";transcript_type "noncoding";transcript_biotype "noncoding";exon_number "3";gene_id "XLOC_021637";gene_name "GSK3B";class_code "c";oId "Cornea_Fetal.Tissue_00110608";is.last "FALSE";is.first "FALSE";is.singleExon "FALSE"
chr3	StringTie	exon	119947268	119947351	.	-	.	transcript_id "DNTX_00180838";transcript_type "noncoding";transcript_biotype "noncoding";exon_number "2";gene_id "XLOC_021637";gene_name "GSK3B";class_code "c";oId "Cornea_Fetal.Tissue_00110608";is.last "FALSE";is.first "FALSE";is.singleExon "FALSE"
chr3	StringTie	exon	120002046	120002239	.	-	.	transcript_id "DNTX_00180838";transcript_type "noncoding";transcript_biotype "noncoding";exon_number "1";gene_id "XLOC_021637";gene_name "GSK3B";class_code "c";oId "Cornea_Fetal.Tissue_00110608";is.last "FALSE";is.first "TRUE";is.singleExon "FALSE"
chr3	transdecoder	transcript	119826686	120093666	.	-	.	transcript_id "DNTX_00172949";transcript_type "protein_coding";transcript_biotype "protein_coding";gene_id "XLOC_021637";gene_name "GSK3B";class_code "=";oId "RPE_Fetal.Tissue_00469238";is.last "FALSE";is.first "FALSE";is.singleExon "FALSE"
chr3	transdecoder	exon	119826686	119826855	.	-	.	transcript_id "DNTX_00172949";transcript_type "protein_coding";transcript_biotype "protein_coding";exon_number "12";gene_id "XLOC_021637";gene_name "GSK3B";class_code "=";oId "RPE_Fetal.Tissue_00469238";is.last "TRUE";is.first "FALSE";is.singleExon "FALSE"
chr3	transdecoder	exon	119843255	119843353	.	-	.	transcript_id "DNTX_00172949";transcript_type "protein_coding";transcript_biotype "protein_coding";exon_number "11";gene_id "XLOC_021637";gene_name "GSK3B";class_code "=";oId "RPE_Fetal.Tissue_00469238";is.last "FALSE";is.first "FALSE";is.singleExon "FALSE"
chr3	transdecoder	exon	119863419	119863605	.	-	.	transcript_id "DNTX_00172949";transcript_type "protein_coding";transcript_biotype "protein_coding";exon_number "10";gene_id "XLOC_021637";gene_name "GSK3B";class_code "=";oId "RPE_Fetal.Tissue_00469238";is.last "FALSE";is.first "FALSE";is.singleExon "FALSE"
chr3	transdecoder	exon	119866590	119866628	.	-	.	transcript_id "DNTX_00172949";transcript_type "protein_coding";transcript_biotype "protein_coding";exon_number "9";gene_id "XLOC_021637";gene_name "GSK3B";class_code "=";oId "RPE_Fetal.Tissue_00469238";is.last "FALSE";is.first "FALSE";is.singleExon "FALSE"
chr3	transdecoder	exon	119876413	119876508	.	-	.	transcript_id "DNTX_00172949";transcript_type "protein_coding";transcript_biotype "protein_coding";exon_number "8";gene_id "XLOC_021637";gene_name "GSK3B";class_code "=";oId "RPE_Fetal.Tissue_00469238";is.last "FALSE";is.first "FALSE";is.singleExon "FALSE"
chr3	transdecoder	exon	119905755	119905852	.	-	.	transcript_id "DNTX_00172949";transcript_type "protein_coding";transcript_biotype "protein_coding";exon_number "7";gene_id "XLOC_021637";gene_name "GSK3B";class_code "=";oId "RPE_Fetal.Tissue_00469238";is.last "FALSE";is.first "FALSE";is.singleExon "FALSE"
chr3	transdecoder	exon	119912704	119912810	.	-	.	transcript_id "DNTX_00172949";transcript_type "protein_coding";transcript_biotype "protein_coding";exon_number "6";gene_id "XLOC_021637";gene_name "GSK3B";class_code "=";oId "RPE_Fetal.Tissue_00469238";is.last "FALSE";is.first "FALSE";is.singleExon "FALSE"
chr3	transdecoder	exon	119916044	119916174	.	-	.	transcript_id "DNTX_00172949";transcript_type "protein_coding";transcript_biotype "protein_coding";exon_number "5";gene_id "XLOC_021637";gene_name "GSK3B";class_code "=";oId "RPE_Fetal.Tissue_00469238";is.last "FALSE";is.first "FALSE";is.singleExon "FALSE"
chr3	transdecoder	exon	119923373	119923483	.	-	.	transcript_id "DNTX_00172949";transcript_type "protein_coding";transcript_biotype "protein_coding";exon_number "4";gene_id "XLOC_021637";gene_name "GSK3B";class_code "=";oId "RPE_Fetal.Tissue_00469238";is.last "FALSE";is.first "FALSE";is.singleExon "FALSE"
chr3	transdecoder	exon	119947268	119947351	.	-	.	transcript_id "DNTX_00172949";transcript_type "protein_coding";transcript_biotype "protein_coding";exon_number "3";gene_id "XLOC_021637";gene_name "GSK3B";class_code "=";oId "RPE_Fetal.Tissue_00469238";is.last "FALSE";is.first "FALSE";is.singleExon "FALSE"
chr3	transdecoder	exon	120002046	120002239	.	-	.	transcript_id "DNTX_00172949";transcript_type "protein_coding";transcript_biotype "protein_coding";exon_number "2";gene_id "XLOC_021637";gene_name "GSK3B";class_code "=";oId "RPE_Fetal.Tissue_00469238";is.last "FALSE";is.first "FALSE";is.singleExon "FALSE"
chr3	transdecoder	exon	120093347	120093666	.	-	.	transcript_id "DNTX_00172949";transcript_type "protein_coding";transcript_biotype "protein_coding";exon_number "1";gene_id "XLOC_021637";gene_name "GSK3B";class_code "=";oId "RPE_Fetal.Tissue_00469238";is.last "FALSE";is.first "TRUE";is.singleExon "FALSE"
chr3	transdecoder	five_prime_UTR	120093435	120093666	.	-	.	transcript_id "DNTX_00172949";transcript_type "protein_coding";transcript_biotype "protein_coding";gene_id "XLOC_021637";gene_name "GSK3B";class_code "=";oId "RPE_Fetal.Tissue_00469238";is.last "FALSE";is.first "FALSE";is.singleExon "FALSE"
chr3	transdecoder	start_codon	120093432	120093434	.	-	2	transcript_id "DNTX_00172949";transcript_type "protein_coding";transcript_biotype "protein_coding";gene_id "XLOC_021637";gene_name "GSK3B";class_code "=";oId "RPE_Fetal.Tissue_00469238";is.last "FALSE";is.first "FALSE";is.singleExon "FALSE"
chr3	transdecoder	CDS	119826791	119826855	.	-	2	transcript_id "DNTX_00172949";transcript_type "protein_coding";transcript_biotype "protein_coding";gene_id "XLOC_021637";gene_name "GSK3B";class_code "=";oId "RPE_Fetal.Tissue_00469238";is.last "FALSE";is.first "FALSE";is.singleExon "FALSE"
chr3	transdecoder	CDS	119843255	119843353	.	-	2	transcript_id "DNTX_00172949";transcript_type "protein_coding";transcript_biotype "protein_coding";gene_id "XLOC_021637";gene_name "GSK3B";class_code "=";oId "RPE_Fetal.Tissue_00469238";is.last "FALSE";is.first "FALSE";is.singleExon "FALSE"
chr3	transdecoder	CDS	119863419	119863605	.	-	0	transcript_id "DNTX_00172949";transcript_type "protein_coding";transcript_biotype "protein_coding";gene_id "XLOC_021637";gene_name "GSK3B";class_code "=";oId "RPE_Fetal.Tissue_00469238";is.last "FALSE";is.first "FALSE";is.singleExon "FALSE"
chr3	transdecoder	CDS	119866590	119866628	.	-	0	transcript_id "DNTX_00172949";transcript_type "protein_coding";transcript_biotype "protein_coding";gene_id "XLOC_021637";gene_name "GSK3B";class_code "=";oId "RPE_Fetal.Tissue_00469238";is.last "FALSE";is.first "FALSE";is.singleExon "FALSE"
chr3	transdecoder	CDS	119876413	119876508	.	-	0	transcript_id "DNTX_00172949";transcript_type "protein_coding";transcript_biotype "protein_coding";gene_id "XLOC_021637";gene_name "GSK3B";class_code "=";oId "RPE_Fetal.Tissue_00469238";is.last "FALSE";is.first "FALSE";is.singleExon "FALSE"
chr3	transdecoder	CDS	119905755	119905852	.	-	2	transcript_id "DNTX_00172949";transcript_type "protein_coding";transcript_biotype "protein_coding";gene_id "XLOC_021637";gene_name "GSK3B";class_code "=";oId "RPE_Fetal.Tissue_00469238";is.last "FALSE";is.first "FALSE";is.singleExon "FALSE"
chr3	transdecoder	CDS	119912704	119912810	.	-	1	transcript_id "DNTX_00172949";transcript_type "protein_coding";transcript_biotype "protein_coding";gene_id "XLOC_021637";gene_name "GSK3B";class_code "=";oId "RPE_Fetal.Tissue_00469238";is.last "FALSE";is.first "FALSE";is.singleExon "FALSE"
chr3	transdecoder	CDS	119916044	119916174	.	-	0	transcript_id "DNTX_00172949";transcript_type "protein_coding";transcript_biotype "protein_coding";gene_id "XLOC_021637";gene_name "GSK3B";class_code "=";oId "RPE_Fetal.Tissue_00469238";is.last "FALSE";is.first "FALSE";is.singleExon "FALSE"
chr3	transdecoder	CDS	119923373	119923483	.	-	0	transcript_id "DNTX_00172949";transcript_type "protein_coding";transcript_biotype "protein_coding";gene_id "XLOC_021637";gene_name "GSK3B";class_code "=";oId "RPE_Fetal.Tissue_00469238";is.last "FALSE";is.first "FALSE";is.singleExon "FALSE"
chr3	transdecoder	CDS	119947268	119947351	.	-	0	transcript_id "DNTX_00172949";transcript_type "protein_coding";transcript_biotype "protein_coding";gene_id "XLOC_021637";gene_name "GSK3B";class_code "=";oId "RPE_Fetal.Tissue_00469238";is.last "FALSE";is.first "FALSE";is.singleExon "FALSE"
chr3	transdecoder	CDS	120002046	120002239	.	-	2	transcript_id "DNTX_00172949";transcript_type "protein_coding";transcript_biotype "protein_coding";gene_id "XLOC_021637";gene_name "GSK3B";class_code "=";oId "RPE_Fetal.Tissue_00469238";is.last "FALSE";is.first "FALSE";is.singleExon "FALSE"
chr3	transdecoder	CDS	120093347	120093434	.	-	0	transcript_id "DNTX_00172949";transcript_type "protein_coding";transcript_biotype "protein_coding";gene_id "XLOC_021637";gene_name "GSK3B";class_code "=";oId "RPE_Fetal.Tissue_00469238";is.last "FALSE";is.first "FALSE";is.singleExon "FALSE"
chr3	transdecoder	stop_codon	119826788	119826790	.	-	2	transcript_id "DNTX_00172949";transcript_type "protein_coding";transcript_biotype "protein_coding";gene_id "XLOC_021637";gene_name "GSK3B";class_code "=";oId "RPE_Fetal.Tissue_00469238";is.last "FALSE";is.first "FALSE";is.singleExon "FALSE"
chr3	transdecoder	three_prime_UTR	119826686	119826787	.	-	.	transcript_id "DNTX_00172949";transcript_type "protein_coding";transcript_biotype "protein_coding";gene_id "XLOC_021637";gene_name "GSK3B";class_code "=";oId "RPE_Fetal.Tissue_00469238";is.last "FALSE";is.first "FALSE";is.singleExon "FALSE"
chr3	StringTie	transcript	119826693	119843609	.	-	.	transcript_id "DNTX_00179877";transcript_type "noncoding";transcript_biotype "noncoding";gene_id "XLOC_021637";gene_name "GSK3B";class_code "=";oId "Cornea_Adult.Tissue_00523416";is.last "FALSE";is.first "FALSE";is.singleExon "FALSE"
chr3	StringTie	exon	119826693	119826855	.	-	.	transcript_id "DNTX_00179877";transcript_type "noncoding";transcript_biotype "noncoding";exon_number "2";gene_id "XLOC_021637";gene_name "GSK3B";class_code "=";oId "Cornea_Adult.Tissue_00523416";is.last "TRUE";is.first "FALSE";is.singleExon "FALSE"
chr3	StringTie	exon	119843255	119843609	.	-	.	transcript_id "DNTX_00179877";transcript_type "noncoding";transcript_biotype "noncoding";exon_number "1";gene_id "XLOC_021637";gene_name "GSK3B";class_code "=";oId "Cornea_Adult.Tissue_00523416";is.last "FALSE";is.first "TRUE";is.singleExon "FALSE"
chr3	transdecoder	transcript	119946317	120094219	.	-	.	transcript_id "DNTX_00172951";transcript_type "protein_coding";transcript_biotype "protein_coding";gene_id "XLOC_021637";gene_name "GSK3B";class_code "j";oId "Cornea_Adult.Tissue_00529025";is.last "FALSE";is.first "FALSE";is.singleExon "FALSE"
chr3	transdecoder	exon	119946317	119947351	.	-	.	transcript_id "DNTX_00172951";transcript_type "protein_coding";transcript_biotype "protein_coding";exon_number "3";gene_id "XLOC_021637";gene_name "GSK3B";class_code "j";oId "Cornea_Adult.Tissue_00529025";is.last "TRUE";novel_exon_id "nvl_exon144820";novel_exon_type "A5SS";is.first "FALSE";is.singleExon "FALSE"
chr3	transdecoder	exon	120002046	120002239	.	-	.	transcript_id "DNTX_00172951";transcript_type "protein_coding";transcript_biotype "protein_coding";exon_number "2";gene_id "XLOC_021637";gene_name "GSK3B";class_code "j";oId "Cornea_Adult.Tissue_00529025";is.last "FALSE";is.first "FALSE";is.singleExon "FALSE"
chr3	transdecoder	exon	120093347	120094219	.	-	.	transcript_id "DNTX_00172951";transcript_type "protein_coding";transcript_biotype "protein_coding";exon_number "1";gene_id "XLOC_021637";gene_name "GSK3B";class_code "j";oId "Cornea_Adult.Tissue_00529025";is.last "FALSE";novel_exon_id "nvl_exon144821";novel_exon_type "A3SS";is.first "TRUE";is.singleExon "FALSE"
chr3	transdecoder	five_prime_UTR	120093435	120094219	.	-	.	transcript_id "DNTX_00172951";transcript_type "protein_coding";transcript_biotype "protein_coding";gene_id "XLOC_021637";gene_name "GSK3B";class_code "j";oId "Cornea_Adult.Tissue_00529025";is.last "FALSE";is.first "FALSE";is.singleExon "FALSE"
chr3	transdecoder	start_codon	120093432	120093434	.	-	0	transcript_id "DNTX_00172951";transcript_type "protein_coding";transcript_biotype "protein_coding";gene_id "XLOC_021637";gene_name "GSK3B";class_code "j";oId "Cornea_Adult.Tissue_00529025";is.last "FALSE";is.first "FALSE";is.singleExon "FALSE"
chr3	transdecoder	CDS	119947244	119947351	.	-	0	transcript_id "DNTX_00172951";transcript_type "protein_coding";transcript_biotype "protein_coding";gene_id "XLOC_021637";gene_name "GSK3B";class_code "j";oId "Cornea_Adult.Tissue_00529025";is.last "FALSE";is.first "FALSE";is.singleExon "FALSE"
chr3	transdecoder	CDS	120002046	120002239	.	-	2	transcript_id "DNTX_00172951";transcript_type "protein_coding";transcript_biotype "protein_coding";gene_id "XLOC_021637";gene_name "GSK3B";class_code "j";oId "Cornea_Adult.Tissue_00529025";is.last "FALSE";is.first "FALSE";is.singleExon "FALSE"
chr3	transdecoder	CDS	120093347	120093434	.	-	0	transcript_id "DNTX_00172951";transcript_type "protein_coding";transcript_biotype "protein_coding";gene_id "XLOC_021637";gene_name "GSK3B";class_code "j";oId "Cornea_Adult.Tissue_00529025";is.last "FALSE";is.first "FALSE";is.singleExon "FALSE"
chr3	transdecoder	stop_codon	119947241	119947243	.	-	0	transcript_id "DNTX_00172951";transcript_type "protein_coding";transcript_biotype "protein_coding";gene_id "XLOC_021637";gene_name "GSK3B";class_code "j";oId "Cornea_Adult.Tissue_00529025";is.last "FALSE";is.first "FALSE";is.singleExon "FALSE"
chr3	transdecoder	three_prime_UTR	119946317	119947240	.	-	.	transcript_id "DNTX_00172951";transcript_type "protein_coding";transcript_biotype "protein_coding";gene_id "XLOC_021637";gene_name "GSK3B";class_code "j";oId "Cornea_Adult.Tissue_00529025";is.last "FALSE";is.first "FALSE";is.singleExon "FALSE"
chr3	transdecoder	gene	120028740	120029868	.	+	.	gene_id "XLOC_020746";gene_name "RP11-767L7.1";is.last "FALSE";is.first "FALSE";is.singleExon "FALSE"
chr3	transdecoder	transcript	120028740	120029868	.	+	.	transcript_id "DNTX_00179391";transcript_type "protein_coding";transcript_biotype "protein_coding";gene_id "XLOC_020746";gene_name "RP11-767L7.1";class_code "=";oId "Cornea_Adult.Tissue_00520621";is.last "TRUE";is.first "TRUE";is.singleExon "TRUE"
chr3	transdecoder	exon	120028740	120029868	.	+	.	transcript_id "DNTX_00179391";transcript_type "protein_coding";transcript_biotype "protein_coding";exon_number "1";gene_id "XLOC_020746";gene_name "RP11-767L7.1";class_code "=";oId "Cornea_Adult.Tissue_00520621";is.last "TRUE";is.first "TRUE";is.singleExon "TRUE"
chr3	transdecoder	five_prime_UTR	120028740	120029567	.	+	.	transcript_id "DNTX_00179391";transcript_type "protein_coding";transcript_biotype "protein_coding";gene_id "XLOC_020746";gene_name "RP11-767L7.1";class_code "=";oId "Cornea_Adult.Tissue_00520621";is.last "FALSE";is.first "FALSE";is.singleExon "TRUE"
chr3	transdecoder	start_codon	120029568	120029570	.	+	0	transcript_id "DNTX_00179391";transcript_type "protein_coding";transcript_biotype "protein_coding";gene_id "XLOC_020746";gene_name "RP11-767L7.1";class_code "=";oId "Cornea_Adult.Tissue_00520621";is.last "FALSE";is.first "FALSE";is.singleExon "TRUE"
chr3	transdecoder	CDS	120029568	120029777	.	+	0	transcript_id "DNTX_00179391";transcript_type "protein_coding";transcript_biotype "protein_coding";gene_id "XLOC_020746";gene_name "RP11-767L7.1";class_code "=";oId "Cornea_Adult.Tissue_00520621";is.last "FALSE";is.first "FALSE";is.singleExon "TRUE"
chr3	transdecoder	stop_codon	120029778	120029780	.	+	0	transcript_id "DNTX_00179391";transcript_type "protein_coding";transcript_biotype "protein_coding";gene_id "XLOC_020746";gene_name "RP11-767L7.1";class_code "=";oId "Cornea_Adult.Tissue_00520621";is.last "FALSE";is.first "FALSE";is.singleExon "TRUE"
chr3	transdecoder	three_prime_UTR	120029781	120029868	.	+	.	transcript_id "DNTX_00179391";transcript_type "protein_coding";transcript_biotype "protein_coding";gene_id "XLOC_020746";gene_name "RP11-767L7.1";class_code "=";oId "Cornea_Adult.Tissue_00520621";is.last "FALSE";is.first "FALSE";is.singleExon "TRUE"
chr3	StringTie	gene	120041190	120041537	.	+	.	gene_id "XLOC_020747";gene_name "RP11-767L7.2";is.last "FALSE";is.first "FALSE";is.singleExon "FALSE"
chr3	StringTie	transcript	120041190	120041537	.	+	.	transcript_id "DNTX_00179392";transcript_type "noncoding";transcript_biotype "noncoding";gene_id "XLOC_020747";gene_name "RP11-767L7.2";class_code "=";oId "Cornea_Adult.Tissue_00531344";is.last "TRUE";is.first "TRUE";is.singleExon "TRUE"
chr3	StringTie	exon	120041190	120041537	.	+	.	transcript_id "DNTX_00179392";transcript_type "noncoding";transcript_biotype "noncoding";exon_number "1";gene_id "XLOC_020747";gene_name "RP11-767L7.2";class_code "=";oId "Cornea_Adult.Tissue_00531344";is.last "TRUE";is.first "TRUE";is.singleExon "TRUE"
chr3	transdecoder	gene	120094769	120100982	.	+	.	gene_id "XLOC_020748";gene_name "RP11-18H7.1";is.last "FALSE";novel_exon_id "nvl_exon144822";novel_exon_type "novel_TSS";is.first "FALSE";is.singleExon "FALSE"
chr3	transdecoder	transcript	120094769	120100982	.	+	.	transcript_id "DNTX_00182052";transcript_type "protein_coding";transcript_biotype "protein_coding";gene_id "XLOC_020748";gene_name "RP11-18H7.1";class_code "n";oId "Pituitary_00317104";is.last "TRUE";novel_exon_id "nvl_exon144822";novel_exon_type "novel_TSS";is.first "TRUE";is.singleExon "TRUE"
chr3	transdecoder	exon	120094769	120100982	.	+	.	transcript_id "DNTX_00182052";transcript_type "protein_coding";transcript_biotype "protein_coding";exon_number "1";gene_id "XLOC_020748";gene_name "RP11-18H7.1";class_code "n";oId "Pituitary_00317104";is.last "TRUE";novel_exon_id "nvl_exon144822";novel_exon_type "novel_TSS";is.first "TRUE";is.singleExon "TRUE"
chr3	transdecoder	five_prime_UTR	120094769	120100667	.	+	.	transcript_id "DNTX_00182052";transcript_type "protein_coding";transcript_biotype "protein_coding";gene_id "XLOC_020748";gene_name "RP11-18H7.1";class_code "n";oId "Pituitary_00317104";is.last "FALSE";is.first "FALSE";is.singleExon "TRUE"
chr3	transdecoder	start_codon	120100668	120100670	.	+	0	transcript_id "DNTX_00182052";transcript_type "protein_coding";transcript_biotype "protein_coding";gene_id "XLOC_020748";gene_name "RP11-18H7.1";class_code "n";oId "Pituitary_00317104";is.last "FALSE";is.first "FALSE";is.singleExon "TRUE"
chr3	transdecoder	CDS	120100668	120100952	.	+	0	transcript_id "DNTX_00182052";transcript_type "protein_coding";transcript_biotype "protein_coding";gene_id "XLOC_020748";gene_name "RP11-18H7.1";class_code "n";oId "Pituitary_00317104";is.last "FALSE";is.first "FALSE";is.singleExon "TRUE"
chr3	transdecoder	stop_codon	120100953	120100955	.	+	0	transcript_id "DNTX_00182052";transcript_type "protein_coding";transcript_biotype "protein_coding";gene_id "XLOC_020748";gene_name "RP11-18H7.1";class_code "n";oId "Pituitary_00317104";is.last "FALSE";is.first "FALSE";is.singleExon "TRUE"
chr3	transdecoder	three_prime_UTR	120100956	120100982	.	+	.	transcript_id "DNTX_00182052";transcript_type "protein_coding";transcript_biotype "protein_coding";gene_id "XLOC_020748";gene_name "RP11-18H7.1";class_code "n";oId "Pituitary_00317104";is.last "FALSE";is.first "FALSE";is.singleExon "TRUE"
chr3	StringTie	transcript	120095270	120099186	.	+	.	transcript_id "DNTX_00179393";transcript_type "noncoding";transcript_biotype "noncoding";gene_id "XLOC_020748";gene_name "RP11-18H7.1";class_code "=";oId "Cornea_Adult.Tissue_00525861";is.last "FALSE";is.first "FALSE";is.singleExon "FALSE"
chr3	StringTie	exon	120095270	120095778	.	+	.	transcript_id "DNTX_00179393";transcript_type "noncoding";transcript_biotype "noncoding";exon_number "1";gene_id "XLOC_020748";gene_name "RP11-18H7.1";class_code "=";oId "Cornea_Adult.Tissue_00525861";is.last "FALSE";is.first "TRUE";is.singleExon "FALSE"
chr3	StringTie	exon	120098714	120099186	.	+	.	transcript_id "DNTX_00179393";transcript_type "noncoding";transcript_biotype "noncoding";exon_number "2";gene_id "XLOC_020748";gene_name "RP11-18H7.1";class_code "=";oId "Cornea_Adult.Tissue_00525861";is.last "TRUE";is.first "FALSE";is.singleExon "FALSE"
chr3	transdecoder	gene	120165481	120285094	.	-	.	gene_id "XLOC_021638";gene_name "GPR156";is.last "FALSE";is.first "FALSE";is.singleExon "FALSE"
chr3	transdecoder	transcript	120165481	120285094	.	-	.	transcript_id "DNTX_00183896";transcript_type "protein_coding";transcript_biotype "protein_coding";gene_id "XLOC_021638";gene_name "GPR156";class_code "=";oId "Retina_Fetal.Tissue_00825084";is.last "FALSE";is.first "FALSE";is.singleExon "FALSE"
chr3	transdecoder	exon	120165481	120168384	.	-	.	transcript_id "DNTX_00183896";transcript_type "protein_coding";transcript_biotype "protein_coding";exon_number "10";gene_id "XLOC_021638";gene_name "GPR156";class_code "=";oId "Retina_Fetal.Tissue_00825084";is.last "TRUE";is.first "FALSE";is.singleExon "FALSE"
chr3	transdecoder	exon	120173312	120173470	.	-	.	transcript_id "DNTX_00183896";transcript_type "protein_coding";transcript_biotype "protein_coding";exon_number "9";gene_id "XLOC_021638";gene_name "GPR156";class_code "=";oId "Retina_Fetal.Tissue_00825084";is.last "FALSE";is.first "FALSE";is.singleExon "FALSE"
chr3	transdecoder	exon	120181125	120181361	.	-	.	transcript_id "DNTX_00183896";transcript_type "protein_coding";transcript_biotype "protein_coding";exon_number "8";gene_id "XLOC_021638";gene_name "GPR156";class_code "=";oId "Retina_Fetal.Tissue_00825084";is.last "FALSE";is.first "FALSE";is.singleExon "FALSE"
chr3	transdecoder	exon	120185299	120185394	.	-	.	transcript_id "DNTX_00183896";transcript_type "protein_coding";transcript_biotype "protein_coding";exon_number "7";gene_id "XLOC_021638";gene_name "GPR156";class_code "=";oId "Retina_Fetal.Tissue_00825084";is.last "FALSE";is.first "FALSE";is.singleExon "FALSE"
chr3	transdecoder	exon	120186658	120186783	.	-	.	transcript_id "DNTX_00183896";transcript_type "protein_coding";transcript_biotype "protein_coding";exon_number "6";gene_id "XLOC_021638";gene_name "GPR156";class_code "=";oId "Retina_Fetal.Tissue_00825084";is.last "FALSE";is.first "FALSE";is.singleExon "FALSE"
chr3	transdecoder	exon	120192939	120193049	.	-	.	transcript_id "DNTX_00183896";transcript_type "protein_coding";transcript_biotype "protein_coding";exon_number "5";gene_id "XLOC_021638";gene_name "GPR156";class_code "=";oId "Retina_Fetal.Tissue_00825084";is.last "FALSE";is.first "FALSE";is.singleExon "FALSE"
chr3	transdecoder	exon	120193295	120193424	.	-	.	transcript_id "DNTX_00183896";transcript_type "protein_coding";transcript_biotype "protein_coding";exon_number "4";gene_id "XLOC_021638";gene_name "GPR156";class_code "=";oId "Retina_Fetal.Tissue_00825084";is.last "FALSE";is.first "FALSE";is.singleExon "FALSE"
chr3	transdecoder	exon	120243640	120243776	.	-	.	transcript_id "DNTX_00183896";transcript_type "protein_coding";transcript_biotype "protein_coding";exon_number "3";gene_id "XLOC_021638";gene_name "GPR156";class_code "=";oId "Retina_Fetal.Tissue_00825084";is.last "FALSE";is.first "FALSE";is.singleExon "FALSE"
chr3	transdecoder	exon	120244003	120244478	.	-	.	transcript_id "DNTX_00183896";transcript_type "protein_coding";transcript_biotype "protein_coding";exon_number "2";gene_id "XLOC_021638";gene_name "GPR156";class_code "=";oId "Retina_Fetal.Tissue_00825084";is.last "FALSE";is.first "FALSE";is.singleExon "FALSE"
chr3	transdecoder	exon	120285029	120285094	.	-	.	transcript_id "DNTX_00183896";transcript_type "protein_coding";transcript_biotype "protein_coding";exon_number "1";gene_id "XLOC_021638";gene_name "GPR156";class_code "=";oId "Retina_Fetal.Tissue_00825084";is.last "FALSE";is.first "TRUE";is.singleExon "FALSE"
chr3	transdecoder	five_prime_UTR	120244099	120244478	.	-	.	transcript_id "DNTX_00183896";transcript_type "protein_coding";transcript_biotype "protein_coding";gene_id "XLOC_021638";gene_name "GPR156";class_code "=";oId "Retina_Fetal.Tissue_00825084";is.last "FALSE";is.first "FALSE";is.singleExon "FALSE"
chr3	transdecoder	five_prime_UTR	120285029	120285094	.	-	.	transcript_id "DNTX_00183896";transcript_type "protein_coding";transcript_biotype "protein_coding";gene_id "XLOC_021638";gene_name "GPR156";class_code "=";oId "Retina_Fetal.Tissue_00825084";is.last "FALSE";is.first "TRUE";is.singleExon "FALSE"
chr3	transdecoder	start_codon	120244096	120244098	.	-	0	transcript_id "DNTX_00183896";transcript_type "protein_coding";transcript_biotype "protein_coding";gene_id "XLOC_021638";gene_name "GPR156";class_code "=";oId "Retina_Fetal.Tissue_00825084";is.last "FALSE";is.first "FALSE";is.singleExon "FALSE"
chr3	transdecoder	CDS	120167035	120168384	.	-	0	transcript_id "DNTX_00183896";transcript_type "protein_coding";transcript_biotype "protein_coding";gene_id "XLOC_021638";gene_name "GPR156";class_code "=";oId "Retina_Fetal.Tissue_00825084";is.last "FALSE";is.first "FALSE";is.singleExon "FALSE"
chr3	transdecoder	CDS	120173312	120173470	.	-	0	transcript_id "DNTX_00183896";transcript_type "protein_coding";transcript_biotype "protein_coding";gene_id "XLOC_021638";gene_name "GPR156";class_code "=";oId "Retina_Fetal.Tissue_00825084";is.last "FALSE";is.first "FALSE";is.singleExon "FALSE"
chr3	transdecoder	CDS	120181125	120181361	.	-	0	transcript_id "DNTX_00183896";transcript_type "protein_coding";transcript_biotype "protein_coding";gene_id "XLOC_021638";gene_name "GPR156";class_code "=";oId "Retina_Fetal.Tissue_00825084";is.last "FALSE";is.first "FALSE";is.singleExon "FALSE"
chr3	transdecoder	CDS	120185299	120185394	.	-	0	transcript_id "DNTX_00183896";transcript_type "protein_coding";transcript_biotype "protein_coding";gene_id "XLOC_021638";gene_name "GPR156";class_code "=";oId "Retina_Fetal.Tissue_00825084";is.last "FALSE";is.first "FALSE";is.singleExon "FALSE"
chr3	transdecoder	CDS	120186658	120186783	.	-	0	transcript_id "DNTX_00183896";transcript_type "protein_coding";transcript_biotype "protein_coding";gene_id "XLOC_021638";gene_name "GPR156";class_code "=";oId "Retina_Fetal.Tissue_00825084";is.last "FALSE";is.first "FALSE";is.singleExon "FALSE"
chr3	transdecoder	CDS	120192939	120193049	.	-	0	transcript_id "DNTX_00183896";transcript_type "protein_coding";transcript_biotype "protein_coding";gene_id "XLOC_021638";gene_name "GPR156";class_code "=";oId "Retina_Fetal.Tissue_00825084";is.last "FALSE";is.first "FALSE";is.singleExon "FALSE"
chr3	transdecoder	CDS	120193295	120193424	.	-	1	transcript_id "DNTX_00183896";transcript_type "protein_coding";transcript_biotype "protein_coding";gene_id "XLOC_021638";gene_name "GPR156";class_code "=";oId "Retina_Fetal.Tissue_00825084";is.last "FALSE";is.first "FALSE";is.singleExon "FALSE"
chr3	transdecoder	CDS	120243640	120243776	.	-	0	transcript_id "DNTX_00183896";transcript_type "protein_coding";transcript_biotype "protein_coding";gene_id "XLOC_021638";gene_name "GPR156";class_code "=";oId "Retina_Fetal.Tissue_00825084";is.last "FALSE";is.first "FALSE";is.singleExon "FALSE"
chr3	transdecoder	CDS	120244003	120244098	.	-	0	transcript_id "DNTX_00183896";transcript_type "protein_coding";transcript_biotype "protein_coding";gene_id "XLOC_021638";gene_name "GPR156";class_code "=";oId "Retina_Fetal.Tissue_00825084";is.last "FALSE";is.first "FALSE";is.singleExon "FALSE"
chr3	transdecoder	stop_codon	120167032	120167034	.	-	0	transcript_id "DNTX_00183896";transcript_type "protein_coding";transcript_biotype "protein_coding";gene_id "XLOC_021638";gene_name "GPR156";class_code "=";oId "Retina_Fetal.Tissue_00825084";is.last "FALSE";is.first "FALSE";is.singleExon "FALSE"
chr3	transdecoder	three_prime_UTR	120165481	120167031	.	-	.	transcript_id "DNTX_00183896";transcript_type "protein_coding";transcript_biotype "protein_coding";gene_id "XLOC_021638";gene_name "GPR156";class_code "=";oId "Retina_Fetal.Tissue_00825084";is.last "FALSE";is.first "FALSE";is.singleExon "FALSE"
chr3	transdecoder	gene	120306726	120307952	.	+	.	gene_id "XLOC_020749";gene_name "RP11-174O3.1";is.last "FALSE";is.first "FALSE";is.singleExon "FALSE"
chr3	transdecoder	transcript	120306726	120307952	.	+	.	transcript_id "DNTX_00180367";transcript_type "protein_coding";transcript_biotype "protein_coding";gene_id "XLOC_020749";gene_name "RP11-174O3.1";class_code "=";oId "Cornea_Fetal.Tissue_00106065";is.last "TRUE";is.first "TRUE";is.singleExon "TRUE"
chr3	transdecoder	exon	120306726	120307952	.	+	.	transcript_id "DNTX_00180367";transcript_type "protein_coding";transcript_biotype "protein_coding";exon_number "1";gene_id "XLOC_020749";gene_name "RP11-174O3.1";class_code "=";oId "Cornea_Fetal.Tissue_00106065";is.last "TRUE";is.first "TRUE";is.singleExon "TRUE"
chr3	transdecoder	five_prime_UTR	120306726	120307128	.	+	.	transcript_id "DNTX_00180367";transcript_type "protein_coding";transcript_biotype "protein_coding";gene_id "XLOC_020749";gene_name "RP11-174O3.1";class_code "=";oId "Cornea_Fetal.Tissue_00106065";is.last "FALSE";is.first "FALSE";is.singleExon "TRUE"
chr3	transdecoder	start_codon	120307129	120307131	.	+	0	transcript_id "DNTX_00180367";transcript_type "protein_coding";transcript_biotype "protein_coding";gene_id "XLOC_020749";gene_name "RP11-174O3.1";class_code "=";oId "Cornea_Fetal.Tissue_00106065";is.last "FALSE";is.first "FALSE";is.singleExon "TRUE"
chr3	transdecoder	CDS	120307129	120307611	.	+	0	transcript_id "DNTX_00180367";transcript_type "protein_coding";transcript_biotype "protein_coding";gene_id "XLOC_020749";gene_name "RP11-174O3.1";class_code "=";oId "Cornea_Fetal.Tissue_00106065";is.last "FALSE";is.first "FALSE";is.singleExon "TRUE"
chr3	transdecoder	stop_codon	120307612	120307614	.	+	0	transcript_id "DNTX_00180367";transcript_type "protein_coding";transcript_biotype "protein_coding";gene_id "XLOC_020749";gene_name "RP11-174O3.1";class_code "=";oId "Cornea_Fetal.Tissue_00106065";is.last "FALSE";is.first "FALSE";is.singleExon "TRUE"
chr3	transdecoder	three_prime_UTR	120307615	120307952	.	+	.	transcript_id "DNTX_00180367";transcript_type "protein_coding";transcript_biotype "protein_coding";gene_id "XLOC_020749";gene_name "RP11-174O3.1";class_code "=";oId "Cornea_Fetal.Tissue_00106065";is.last "FALSE";is.first "FALSE";is.singleExon "TRUE"
chr3	transdecoder	gene	120324474	120349365	.	-	.	gene_id "XLOC_021639";gene_name "LRRC58";is.last "FALSE";is.first "FALSE";is.singleExon "FALSE"
chr3	StringTie	transcript	120324474	120327173	.	-	.	transcript_id "DNTX_00174690";transcript_type "noncoding";transcript_biotype "noncoding";gene_id "XLOC_021639";gene_name "LRRC58";class_code "o";oId "Retina_Adult.Tissue_00958050";is.last "TRUE";is.first "TRUE";is.singleExon "TRUE"
chr3	StringTie	exon	120324474	120327173	.	-	.	transcript_id "DNTX_00174690";transcript_type "noncoding";transcript_biotype "noncoding";exon_number "1";gene_id "XLOC_021639";gene_name "LRRC58";class_code "o";oId "Retina_Adult.Tissue_00958050";is.last "TRUE";is.first "TRUE";is.singleExon "TRUE"
chr3	transdecoder	transcript	120324509	120331707	.	-	.	transcript_id "DNTX_00175343";transcript_type "protein_coding";transcript_biotype "protein_coding";gene_id "XLOC_021639";gene_name "LRRC58";class_code "e";oId "Brain-CerebellarHemisphere_00294988";is.last "TRUE";novel_exon_id "nvl_exon144823";novel_exon_type "novel_TES";is.first "TRUE";is.singleExon "TRUE"
chr3	transdecoder	exon	120324509	120331707	.	-	.	transcript_id "DNTX_00175343";transcript_type "protein_coding";transcript_biotype "protein_coding";exon_number "1";gene_id "XLOC_021639";gene_name "LRRC58";class_code "e";oId "Brain-CerebellarHemisphere_00294988";is.last "TRUE";novel_exon_id "nvl_exon144823";novel_exon_type "novel_TES";is.first "TRUE";is.singleExon "TRUE"
chr3	transdecoder	five_prime_UTR	120331440	120331707	.	-	.	transcript_id "DNTX_00175343";transcript_type "protein_coding";transcript_biotype "protein_coding";gene_id "XLOC_021639";gene_name "LRRC58";class_code "e";oId "Brain-CerebellarHemisphere_00294988";is.last "FALSE";is.first "FALSE";is.singleExon "TRUE"
chr3	transdecoder	start_codon	120331437	120331439	.	-	0	transcript_id "DNTX_00175343";transcript_type "protein_coding";transcript_biotype "protein_coding";gene_id "XLOC_021639";gene_name "LRRC58";class_code "e";oId "Brain-CerebellarHemisphere_00294988";is.last "FALSE";is.first "FALSE";is.singleExon "TRUE"
chr3	transdecoder	CDS	120331203	120331439	.	-	0	transcript_id "DNTX_00175343";transcript_type "protein_coding";transcript_biotype "protein_coding";gene_id "XLOC_021639";gene_name "LRRC58";class_code "e";oId "Brain-CerebellarHemisphere_00294988";is.last "FALSE";is.first "FALSE";is.singleExon "TRUE"
chr3	transdecoder	stop_codon	120331200	120331202	.	-	0	transcript_id "DNTX_00175343";transcript_type "protein_coding";transcript_biotype "protein_coding";gene_id "XLOC_021639";gene_name "LRRC58";class_code "e";oId "Brain-CerebellarHemisphere_00294988";is.last "FALSE";is.first "FALSE";is.singleExon "TRUE"
chr3	transdecoder	three_prime_UTR	120324509	120331199	.	-	.	transcript_id "DNTX_00175343";transcript_type "protein_coding";transcript_biotype "protein_coding";gene_id "XLOC_021639";gene_name "LRRC58";class_code "e";oId "Brain-CerebellarHemisphere_00294988";is.last "FALSE";is.first "FALSE";is.singleExon "TRUE"
chr3	transdecoder	transcript	120324509	120349339	.	-	.	transcript_id "DNTX_00171191";transcript_type "protein_coding";transcript_biotype "protein_coding";gene_id "XLOC_021639";gene_name "LRRC58";class_code "=";oId "Pancreas_00247382";is.last "FALSE";is.first "FALSE";is.singleExon "FALSE"
chr3	transdecoder	exon	120324509	120331408	.	-	.	transcript_id "DNTX_00171191";transcript_type "protein_coding";transcript_biotype "protein_coding";exon_number "4";gene_id "XLOC_021639";gene_name "LRRC58";class_code "=";oId "Pancreas_00247382";is.last "TRUE";is.first "FALSE";is.singleExon "FALSE"
chr3	transdecoder	exon	120334862	120335139	.	-	.	transcript_id "DNTX_00171191";transcript_type "protein_coding";transcript_biotype "protein_coding";exon_number "3";gene_id "XLOC_021639";gene_name "LRRC58";class_code "=";oId "Pancreas_00247382";is.last "FALSE";is.first "FALSE";is.singleExon "FALSE"
chr3	transdecoder	exon	120335825	120335953	.	-	.	transcript_id "DNTX_00171191";transcript_type "protein_coding";transcript_biotype "protein_coding";exon_number "2";gene_id "XLOC_021639";gene_name "LRRC58";class_code "=";oId "Pancreas_00247382";is.last "FALSE";is.first "FALSE";is.singleExon "FALSE"
chr3	transdecoder	exon	120348744	120349339	.	-	.	transcript_id "DNTX_00171191";transcript_type "protein_coding";transcript_biotype "protein_coding";exon_number "1";gene_id "XLOC_021639";gene_name "LRRC58";class_code "=";oId "Pancreas_00247382";is.last "FALSE";is.first "TRUE";is.singleExon "FALSE"
chr3	transdecoder	five_prime_UTR	120349244	120349339	.	-	.	transcript_id "DNTX_00171191";transcript_type "protein_coding";transcript_biotype "protein_coding";gene_id "XLOC_021639";gene_name "LRRC58";class_code "=";oId "Pancreas_00247382";is.last "FALSE";is.first "FALSE";is.singleExon "FALSE"
chr3	transdecoder	start_codon	120349241	120349243	.	-	2	transcript_id "DNTX_00171191";transcript_type "protein_coding";transcript_biotype "protein_coding";gene_id "XLOC_021639";gene_name "LRRC58";class_code "=";oId "Pancreas_00247382";is.last "FALSE";is.first "FALSE";is.singleExon "FALSE"
chr3	transdecoder	CDS	120331203	120331408	.	-	2	transcript_id "DNTX_00171191";transcript_type "protein_coding";transcript_biotype "protein_coding";gene_id "XLOC_021639";gene_name "LRRC58";class_code "=";oId "Pancreas_00247382";is.last "FALSE";is.first "FALSE";is.singleExon "FALSE"
chr3	transdecoder	CDS	120334862	120335139	.	-	1	transcript_id "DNTX_00171191";transcript_type "protein_coding";transcript_biotype "protein_coding";gene_id "XLOC_021639";gene_name "LRRC58";class_code "=";oId "Pancreas_00247382";is.last "FALSE";is.first "FALSE";is.singleExon "FALSE"
chr3	transdecoder	CDS	120335825	120335953	.	-	1	transcript_id "DNTX_00171191";transcript_type "protein_coding";transcript_biotype "protein_coding";gene_id "XLOC_021639";gene_name "LRRC58";class_code "=";oId "Pancreas_00247382";is.last "FALSE";is.first "FALSE";is.singleExon "FALSE"
chr3	transdecoder	CDS	120348744	120349243	.	-	0	transcript_id "DNTX_00171191";transcript_type "protein_coding";transcript_biotype "protein_coding";gene_id "XLOC_021639";gene_name "LRRC58";class_code "=";oId "Pancreas_00247382";is.last "FALSE";is.first "FALSE";is.singleExon "FALSE"
chr3	transdecoder	stop_codon	120331200	120331202	.	-	2	transcript_id "DNTX_00171191";transcript_type "protein_coding";transcript_biotype "protein_coding";gene_id "XLOC_021639";gene_name "LRRC58";class_code "=";oId "Pancreas_00247382";is.last "FALSE";is.first "FALSE";is.singleExon "FALSE"
chr3	transdecoder	three_prime_UTR	120324509	120331199	.	-	.	transcript_id "DNTX_00171191";transcript_type "protein_coding";transcript_biotype "protein_coding";gene_id "XLOC_021639";gene_name "LRRC58";class_code "=";oId "Pancreas_00247382";is.last "FALSE";is.first "FALSE";is.singleExon "FALSE"
chr3	StringTie	transcript	120324514	120349365	.	-	.	transcript_id "DNTX_00179115";transcript_type "noncoding";transcript_biotype "noncoding";gene_id "XLOC_021639";gene_name "LRRC58";class_code "j";oId "Nerve-Tibial_00299742";is.last "FALSE";is.first "FALSE";is.singleExon "FALSE"
chr3	StringTie	exon	120324514	120331408	.	-	.	transcript_id "DNTX_00179115";transcript_type "noncoding";transcript_biotype "noncoding";exon_number "5";gene_id "XLOC_021639";gene_name "LRRC58";class_code "j";oId "Nerve-Tibial_00299742";is.last "TRUE";novel_exon_id "nvl_exon144824";novel_exon_type "A5SS";is.first "FALSE";is.singleExon "FALSE"
chr3	StringTie	exon	120334862	120335139	.	-	.	transcript_id "DNTX_00179115";transcript_type "noncoding";transcript_biotype "noncoding";exon_number "4";gene_id "XLOC_021639";gene_name "LRRC58";class_code "j";oId "Nerve-Tibial_00299742";is.last "FALSE";is.first "FALSE";is.singleExon "FALSE"
chr3	StringTie	exon	120335825	120335953	.	-	.	transcript_id "DNTX_00179115";transcript_type "noncoding";transcript_biotype "noncoding";exon_number "3";gene_id "XLOC_021639";gene_name "LRRC58";class_code "j";oId "Nerve-Tibial_00299742";is.last "FALSE";is.first "FALSE";is.singleExon "FALSE"
chr3	StringTie	exon	120348223	120348314	.	-	.	transcript_id "DNTX_00179115";transcript_type "noncoding";transcript_biotype "noncoding";exon_number "2";gene_id "XLOC_021639";gene_name "LRRC58";class_code "j";oId "Nerve-Tibial_00299742";is.last "FALSE";novel_exon_id "nvl_exon144825";novel_exon_type "novel_exon";is.first "FALSE";is.singleExon "FALSE"
chr3	StringTie	exon	120348744	120349365	.	-	.	transcript_id "DNTX_00179115";transcript_type "noncoding";transcript_biotype "noncoding";exon_number "1";gene_id "XLOC_021639";gene_name "LRRC58";class_code "j";oId "Nerve-Tibial_00299742";is.last "FALSE";novel_exon_id "nvl_exon144826";novel_exon_type "A3SS";is.first "TRUE";is.singleExon "FALSE"
chr3	StringTie	transcript	120334882	120348902	.	-	.	transcript_id "DNTX_00179878";transcript_type "noncoding";transcript_biotype "noncoding";gene_id "XLOC_021639";gene_name "LRRC58";class_code "c";oId "Cornea_Adult.Tissue_00528036";is.last "FALSE";is.first "FALSE";is.singleExon "FALSE"
chr3	StringTie	exon	120334882	120335139	.	-	.	transcript_id "DNTX_00179878";transcript_type "noncoding";transcript_biotype "noncoding";exon_number "3";gene_id "XLOC_021639";gene_name "LRRC58";class_code "c";oId "Cornea_Adult.Tissue_00528036";is.last "TRUE";novel_exon_id "nvl_exon144827";novel_exon_type "A5SS";is.first "FALSE";is.singleExon "FALSE"
chr3	StringTie	exon	120335825	120335953	.	-	.	transcript_id "DNTX_00179878";transcript_type "noncoding";transcript_biotype "noncoding";exon_number "2";gene_id "XLOC_021639";gene_name "LRRC58";class_code "c";oId "Cornea_Adult.Tissue_00528036";is.last "FALSE";is.first "FALSE";is.singleExon "FALSE"
chr3	StringTie	exon	120348744	120348902	.	-	.	transcript_id "DNTX_00179878";transcript_type "noncoding";transcript_biotype "noncoding";exon_number "1";gene_id "XLOC_021639";gene_name "LRRC58";class_code "c";oId "Cornea_Adult.Tissue_00528036";is.last "FALSE";novel_exon_id "nvl_exon144828";novel_exon_type "A3SS";is.first "TRUE";is.singleExon "FALSE"
chr3	StringTie	gene	120392293	120451315	.	-	.	gene_id "XLOC_021640";gene_name "FSTL1";is.last "FALSE";is.first "FALSE";is.singleExon "FALSE"
chr3	StringTie	transcript	120392293	120451253	.	-	.	transcript_id "DNTX_00171192";transcript_type "noncoding";transcript_biotype "noncoding";gene_id "XLOC_021640";gene_name "FSTL1";class_code "=";oId "Pancreas_00247383";is.last "FALSE";is.first "FALSE";is.singleExon "FALSE"
chr3	StringTie	exon	120392293	120396996	.	-	.	transcript_id "DNTX_00171192";transcript_type "noncoding";transcript_biotype "noncoding";exon_number "11";gene_id "XLOC_021640";gene_name "FSTL1";class_code "=";oId "Pancreas_00247383";is.last "TRUE";is.first "FALSE";is.singleExon "FALSE"
chr3	StringTie	exon	120399883	120399959	.	-	.	transcript_id "DNTX_00171192";transcript_type "noncoding";transcript_biotype "noncoding";exon_number "10";gene_id "XLOC_021640";gene_name "FSTL1";class_code "=";oId "Pancreas_00247383";is.last "FALSE";is.first "FALSE";is.singleExon "FALSE"
chr3	StringTie	exon	120402808	120402918	.	-	.	transcript_id "DNTX_00171192";transcript_type "noncoding";transcript_biotype "noncoding";exon_number "9";gene_id "XLOC_021640";gene_name "FSTL1";class_code "=";oId "Pancreas_00247383";is.last "FALSE";is.first "FALSE";is.singleExon "FALSE"
chr3	StringTie	exon	120403242	120403354	.	-	.	transcript_id "DNTX_00171192";transcript_type "noncoding";transcript_biotype "noncoding";exon_number "8";gene_id "XLOC_021640";gene_name "FSTL1";class_code "=";oId "Pancreas_00247383";is.last "FALSE";is.first "FALSE";is.singleExon "FALSE"
chr3	StringTie	exon	120404853	120404971	.	-	.	transcript_id "DNTX_00171192";transcript_type "noncoding";transcript_biotype "noncoding";exon_number "7";gene_id "XLOC_021640";gene_name "FSTL1";class_code "=";oId "Pancreas_00247383";is.last "FALSE";is.first "FALSE";is.singleExon "FALSE"
chr3	StringTie	exon	120409532	120409662	.	-	.	transcript_id "DNTX_00171192";transcript_type "noncoding";transcript_biotype "noncoding";exon_number "6";gene_id "XLOC_021640";gene_name "FSTL1";class_code "=";oId "Pancreas_00247383";is.last "FALSE";is.first "FALSE";is.singleExon "FALSE"
chr3	StringTie	exon	120410952	120410984	.	-	.	transcript_id "DNTX_00171192";transcript_type "noncoding";transcript_biotype "noncoding";exon_number "5";gene_id "XLOC_021640";gene_name "FSTL1";class_code "=";oId "Pancreas_00247383";is.last "FALSE";is.first "FALSE";is.singleExon "FALSE"
chr3	StringTie	exon	120411854	120411983	.	-	.	transcript_id "DNTX_00171192";transcript_type "noncoding";transcript_biotype "noncoding";exon_number "4";gene_id "XLOC_021640";gene_name "FSTL1";class_code "=";oId "Pancreas_00247383";is.last "FALSE";is.first "FALSE";is.singleExon "FALSE"
chr3	StringTie	exon	120415923	120416027	.	-	.	transcript_id "DNTX_00171192";transcript_type "noncoding";transcript_biotype "noncoding";exon_number "3";gene_id "XLOC_021640";gene_name "FSTL1";class_code "=";oId "Pancreas_00247383";is.last "FALSE";is.first "FALSE";is.singleExon "FALSE"
chr3	StringTie	exon	120450684	120450746	.	-	.	transcript_id "DNTX_00171192";transcript_type "noncoding";transcript_biotype "noncoding";exon_number "2";gene_id "XLOC_021640";gene_name "FSTL1";class_code "=";oId "Pancreas_00247383";is.last "FALSE";is.first "FALSE";is.singleExon "FALSE"
chr3	StringTie	exon	120450897	120451253	.	-	.	transcript_id "DNTX_00171192";transcript_type "noncoding";transcript_biotype "noncoding";exon_number "1";gene_id "XLOC_021640";gene_name "FSTL1";class_code "=";oId "Pancreas_00247383";is.last "FALSE";is.first "TRUE";is.singleExon "FALSE"
chr3	StringTie	transcript	120396223	120403297	.	-	.	transcript_id "DNTX_00179881";transcript_type "noncoding";transcript_biotype "noncoding";gene_id "XLOC_021640";gene_name "FSTL1";class_code "=";oId "Cornea_Adult.Tissue_00523423";is.last "FALSE";is.first "FALSE";is.singleExon "FALSE"
chr3	StringTie	exon	120396223	120396973	.	-	.	transcript_id "DNTX_00179881";transcript_type "noncoding";transcript_biotype "noncoding";exon_number "2";gene_id "XLOC_021640";gene_name "FSTL1";class_code "=";oId "Cornea_Adult.Tissue_00523423";is.last "TRUE";is.first "FALSE";is.singleExon "FALSE"
chr3	StringTie	exon	120403242	120403297	.	-	.	transcript_id "DNTX_00179881";transcript_type "noncoding";transcript_biotype "noncoding";exon_number "1";gene_id "XLOC_021640";gene_name "FSTL1";class_code "=";oId "Cornea_Adult.Tissue_00523423";is.last "FALSE";is.first "TRUE";is.singleExon "FALSE"
chr3	StringTie	transcript	120396473	120450991	.	-	.	transcript_id "DNTX_00172953";transcript_type "noncoding";transcript_biotype "noncoding";gene_id "XLOC_021640";gene_name "FSTL1";class_code "=";oId "RPE_Fetal.Tissue_00469247";is.last "FALSE";is.first "FALSE";is.singleExon "FALSE"
chr3	StringTie	exon	120396473	120396996	.	-	.	transcript_id "DNTX_00172953";transcript_type "noncoding";transcript_biotype "noncoding";exon_number "10";gene_id "XLOC_021640";gene_name "FSTL1";class_code "=";oId "RPE_Fetal.Tissue_00469247";is.last "TRUE";is.first "FALSE";is.singleExon "FALSE"
chr3	StringTie	exon	120399883	120399959	.	-	.	transcript_id "DNTX_00172953";transcript_type "noncoding";transcript_biotype "noncoding";exon_number "9";gene_id "XLOC_021640";gene_name "FSTL1";class_code "=";oId "RPE_Fetal.Tissue_00469247";is.last "FALSE";is.first "FALSE";is.singleExon "FALSE"
chr3	StringTie	exon	120402808	120402918	.	-	.	transcript_id "DNTX_00172953";transcript_type "noncoding";transcript_biotype "noncoding";exon_number "8";gene_id "XLOC_021640";gene_name "FSTL1";class_code "=";oId "RPE_Fetal.Tissue_00469247";is.last "FALSE";is.first "FALSE";is.singleExon "FALSE"
chr3	StringTie	exon	120403242	120403354	.	-	.	transcript_id "DNTX_00172953";transcript_type "noncoding";transcript_biotype "noncoding";exon_number "7";gene_id "XLOC_021640";gene_name "FSTL1";class_code "=";oId "RPE_Fetal.Tissue_00469247";is.last "FALSE";is.first "FALSE";is.singleExon "FALSE"
chr3	StringTie	exon	120404853	120404971	.	-	.	transcript_id "DNTX_00172953";transcript_type "noncoding";transcript_biotype "noncoding";exon_number "6";gene_id "XLOC_021640";gene_name "FSTL1";class_code "=";oId "RPE_Fetal.Tissue_00469247";is.last "FALSE";is.first "FALSE";is.singleExon "FALSE"
chr3	StringTie	exon	120409532	120409662	.	-	.	transcript_id "DNTX_00172953";transcript_type "noncoding";transcript_biotype "noncoding";exon_number "5";gene_id "XLOC_021640";gene_name "FSTL1";class_code "=";oId "RPE_Fetal.Tissue_00469247";is.last "FALSE";is.first "FALSE";is.singleExon "FALSE"
chr3	StringTie	exon	120410952	120410984	.	-	.	transcript_id "DNTX_00172953";transcript_type "noncoding";transcript_biotype "noncoding";exon_number "4";gene_id "XLOC_021640";gene_name "FSTL1";class_code "=";oId "RPE_Fetal.Tissue_00469247";is.last "FALSE";is.first "FALSE";is.singleExon "FALSE"
chr3	StringTie	exon	120411854	120411983	.	-	.	transcript_id "DNTX_00172953";transcript_type "noncoding";transcript_biotype "noncoding";exon_number "3";gene_id "XLOC_021640";gene_name "FSTL1";class_code "=";oId "RPE_Fetal.Tissue_00469247";is.last "FALSE";is.first "FALSE";is.singleExon "FALSE"
chr3	StringTie	exon	120450684	120450746	.	-	.	transcript_id "DNTX_00172953";transcript_type "noncoding";transcript_biotype "noncoding";exon_number "2";gene_id "XLOC_021640";gene_name "FSTL1";class_code "=";oId "RPE_Fetal.Tissue_00469247";is.last "FALSE";is.first "FALSE";is.singleExon "FALSE"
chr3	StringTie	exon	120450897	120450991	.	-	.	transcript_id "DNTX_00172953";transcript_type "noncoding";transcript_biotype "noncoding";exon_number "1";gene_id "XLOC_021640";gene_name "FSTL1";class_code "=";oId "RPE_Fetal.Tissue_00469247";is.last "FALSE";is.first "TRUE";is.singleExon "FALSE"
chr3	StringTie	transcript	120396891	120400089	.	-	.	transcript_id "DNTX_00175084";transcript_type "noncoding";transcript_biotype "noncoding";gene_id "XLOC_021640";gene_name "FSTL1";class_code "=";oId "RPE_Adult.Tissue_00400083";is.last "FALSE";is.first "FALSE";is.singleExon "FALSE"
chr3	StringTie	exon	120396891	120396996	.	-	.	transcript_id "DNTX_00175084";transcript_type "noncoding";transcript_biotype "noncoding";exon_number "2";gene_id "XLOC_021640";gene_name "FSTL1";class_code "=";oId "RPE_Adult.Tissue_00400083";is.last "TRUE";is.first "FALSE";is.singleExon "FALSE"
chr3	StringTie	exon	120399883	120400089	.	-	.	transcript_id "DNTX_00175084";transcript_type "noncoding";transcript_biotype "noncoding";exon_number "1";gene_id "XLOC_021640";gene_name "FSTL1";class_code "=";oId "RPE_Adult.Tissue_00400083";is.last "FALSE";is.first "TRUE";is.singleExon "FALSE"
chr3	StringTie	transcript	120396891	120403297	.	-	.	transcript_id "DNTX_00179882";transcript_type "noncoding";transcript_biotype "noncoding";gene_id "XLOC_021640";gene_name "FSTL1";class_code "c";oId "Cornea_Adult.Tissue_00531788";is.last "FALSE";is.first "FALSE";is.singleExon "FALSE"
chr3	StringTie	exon	120396891	120396996	.	-	.	transcript_id "DNTX_00179882";transcript_type "noncoding";transcript_biotype "noncoding";exon_number "4";gene_id "XLOC_021640";gene_name "FSTL1";class_code "c";oId "Cornea_Adult.Tissue_00531788";is.last "TRUE";is.first "FALSE";is.singleExon "FALSE"
chr3	StringTie	exon	120399883	120399959	.	-	.	transcript_id "DNTX_00179882";transcript_type "noncoding";transcript_biotype "noncoding";exon_number "3";gene_id "XLOC_021640";gene_name "FSTL1";class_code "c";oId "Cornea_Adult.Tissue_00531788";is.last "FALSE";is.first "FALSE";is.singleExon "FALSE"
chr3	StringTie	exon	120402808	120402918	.	-	.	transcript_id "DNTX_00179882";transcript_type "noncoding";transcript_biotype "noncoding";exon_number "2";gene_id "XLOC_021640";gene_name "FSTL1";class_code "c";oId "Cornea_Adult.Tissue_00531788";is.last "FALSE";is.first "FALSE";is.singleExon "FALSE"
chr3	StringTie	exon	120403242	120403297	.	-	.	transcript_id "DNTX_00179882";transcript_type "noncoding";transcript_biotype "noncoding";exon_number "1";gene_id "XLOC_021640";gene_name "FSTL1";class_code "c";oId "Cornea_Adult.Tissue_00531788";is.last "FALSE";is.first "TRUE";is.singleExon "FALSE"
chr3	StringTie	transcript	120397195	120451315	.	-	.	transcript_id "DNTX_00172954";transcript_type "noncoding";transcript_biotype "noncoding";gene_id "XLOC_021640";gene_name "FSTL1";class_code "j";oId "RPE_Fetal.Tissue_00496887";is.last "FALSE";is.first "FALSE";is.singleExon "FALSE"
chr3	StringTie	exon	120397195	120397229	.	-	.	transcript_id "DNTX_00172954";transcript_type "noncoding";transcript_biotype "noncoding";exon_number "11";gene_id "XLOC_021640";gene_name "FSTL1";class_code "j";oId "RPE_Fetal.Tissue_00496887";is.last "TRUE";novel_exon_id "nvl_exon144829";novel_exon_type "novel_TES";is.first "FALSE";is.singleExon "FALSE"
chr3	StringTie	exon	120399883	120399959	.	-	.	transcript_id "DNTX_00172954";transcript_type "noncoding";transcript_biotype "noncoding";exon_number "10";gene_id "XLOC_021640";gene_name "FSTL1";class_code "j";oId "RPE_Fetal.Tissue_00496887";is.last "FALSE";is.first "FALSE";is.singleExon "FALSE"
chr3	StringTie	exon	120402808	120402918	.	-	.	transcript_id "DNTX_00172954";transcript_type "noncoding";transcript_biotype "noncoding";exon_number "9";gene_id "XLOC_021640";gene_name "FSTL1";class_code "j";oId "RPE_Fetal.Tissue_00496887";is.last "FALSE";is.first "FALSE";is.singleExon "FALSE"
chr3	StringTie	exon	120403242	120403354	.	-	.	transcript_id "DNTX_00172954";transcript_type "noncoding";transcript_biotype "noncoding";exon_number "8";gene_id "XLOC_021640";gene_name "FSTL1";class_code "j";oId "RPE_Fetal.Tissue_00496887";is.last "FALSE";is.first "FALSE";is.singleExon "FALSE"
chr3	StringTie	exon	120404853	120404971	.	-	.	transcript_id "DNTX_00172954";transcript_type "noncoding";transcript_biotype "noncoding";exon_number "7";gene_id "XLOC_021640";gene_name "FSTL1";class_code "j";oId "RPE_Fetal.Tissue_00496887";is.last "FALSE";is.first "FALSE";is.singleExon "FALSE"
chr3	StringTie	exon	120409532	120409662	.	-	.	transcript_id "DNTX_00172954";transcript_type "noncoding";transcript_biotype "noncoding";exon_number "6";gene_id "XLOC_021640";gene_name "FSTL1";class_code "j";oId "RPE_Fetal.Tissue_00496887";is.last "FALSE";is.first "FALSE";is.singleExon "FALSE"
chr3	StringTie	exon	120410952	120410984	.	-	.	transcript_id "DNTX_00172954";transcript_type "noncoding";transcript_biotype "noncoding";exon_number "5";gene_id "XLOC_021640";gene_name "FSTL1";class_code "j";oId "RPE_Fetal.Tissue_00496887";is.last "FALSE";is.first "FALSE";is.singleExon "FALSE"
chr3	StringTie	exon	120411854	120411983	.	-	.	transcript_id "DNTX_00172954";transcript_type "noncoding";transcript_biotype "noncoding";exon_number "4";gene_id "XLOC_021640";gene_name "FSTL1";class_code "j";oId "RPE_Fetal.Tissue_00496887";is.last "FALSE";is.first "FALSE";is.singleExon "FALSE"
chr3	StringTie	exon	120415923	120416027	.	-	.	transcript_id "DNTX_00172954";transcript_type "noncoding";transcript_biotype "noncoding";exon_number "3";gene_id "XLOC_021640";gene_name "FSTL1";class_code "j";oId "RPE_Fetal.Tissue_00496887";is.last "FALSE";is.first "FALSE";is.singleExon "FALSE"
chr3	StringTie	exon	120450684	120450746	.	-	.	transcript_id "DNTX_00172954";transcript_type "noncoding";transcript_biotype "noncoding";exon_number "2";gene_id "XLOC_021640";gene_name "FSTL1";class_code "j";oId "RPE_Fetal.Tissue_00496887";is.last "FALSE";is.first "FALSE";is.singleExon "FALSE"
chr3	StringTie	exon	120450897	120451315	.	-	.	transcript_id "DNTX_00172954";transcript_type "noncoding";transcript_biotype "noncoding";exon_number "1";gene_id "XLOC_021640";gene_name "FSTL1";class_code "j";oId "RPE_Fetal.Tissue_00496887";is.last "FALSE";novel_exon_id "nvl_exon144830";novel_exon_type "A3SS";is.first "TRUE";is.singleExon "FALSE"
chr3	StringTie	transcript	120403975	120450991	.	-	.	transcript_id "DNTX_00179883";transcript_type "noncoding";transcript_biotype "noncoding";gene_id "XLOC_021640";gene_name "FSTL1";class_code "j";oId "Retina_Fetal.Tissue_00798674";is.last "FALSE";is.first "FALSE";is.singleExon "FALSE"
chr3	StringTie	exon	120403975	120404971	.	-	.	transcript_id "DNTX_00179883";transcript_type "noncoding";transcript_biotype "noncoding";exon_number "6";gene_id "XLOC_021640";gene_name "FSTL1";class_code "j";oId "Retina_Fetal.Tissue_00798674";is.last "TRUE";novel_exon_id "nvl_exon144831";novel_exon_type "A5SS";is.first "FALSE";is.singleExon "FALSE"
chr3	StringTie	exon	120409532	120409662	.	-	.	transcript_id "DNTX_00179883";transcript_type "noncoding";transcript_biotype "noncoding";exon_number "5";gene_id "XLOC_021640";gene_name "FSTL1";class_code "j";oId "Retina_Fetal.Tissue_00798674";is.last "FALSE";is.first "FALSE";is.singleExon "FALSE"
chr3	StringTie	exon	120410952	120410984	.	-	.	transcript_id "DNTX_00179883";transcript_type "noncoding";transcript_biotype "noncoding";exon_number "4";gene_id "XLOC_021640";gene_name "FSTL1";class_code "j";oId "Retina_Fetal.Tissue_00798674";is.last "FALSE";is.first "FALSE";is.singleExon "FALSE"
chr3	StringTie	exon	120411854	120411983	.	-	.	transcript_id "DNTX_00179883";transcript_type "noncoding";transcript_biotype "noncoding";exon_number "3";gene_id "XLOC_021640";gene_name "FSTL1";class_code "j";oId "Retina_Fetal.Tissue_00798674";is.last "FALSE";is.first "FALSE";is.singleExon "FALSE"
chr3	StringTie	exon	120415923	120416027	.	-	.	transcript_id "DNTX_00179883";transcript_type "noncoding";transcript_biotype "noncoding";exon_number "2";gene_id "XLOC_021640";gene_name "FSTL1";class_code "j";oId "Retina_Fetal.Tissue_00798674";is.last "FALSE";is.first "FALSE";is.singleExon "FALSE"
chr3	StringTie	exon	120450684	120450991	.	-	.	transcript_id "DNTX_00179883";transcript_type "noncoding";transcript_biotype "noncoding";exon_number "1";gene_id "XLOC_021640";gene_name "FSTL1";class_code "j";oId "Retina_Fetal.Tissue_00798674";is.last "FALSE";novel_exon_id "nvl_exon144832";novel_exon_type "RI";is.first "TRUE";is.singleExon "FALSE"
chr3	StringTie	transcript	120409575	120450991	.	-	.	transcript_id "DNTX_00181692";transcript_type "noncoding";transcript_biotype "noncoding";gene_id "XLOC_021640";gene_name "FSTL1";class_code "=";oId "Breast-MammaryTissue_00281698";is.last "FALSE";is.first "FALSE";is.singleExon "FALSE"
chr3	StringTie	exon	120409575	120409662	.	-	.	transcript_id "DNTX_00181692";transcript_type "noncoding";transcript_biotype "noncoding";exon_number "6";gene_id "XLOC_021640";gene_name "FSTL1";class_code "=";oId "Breast-MammaryTissue_00281698";is.last "TRUE";is.first "FALSE";is.singleExon "FALSE"
chr3	StringTie	exon	120410952	120410984	.	-	.	transcript_id "DNTX_00181692";transcript_type "noncoding";transcript_biotype "noncoding";exon_number "5";gene_id "XLOC_021640";gene_name "FSTL1";class_code "=";oId "Breast-MammaryTissue_00281698";is.last "FALSE";is.first "FALSE";is.singleExon "FALSE"
chr3	StringTie	exon	120411854	120411983	.	-	.	transcript_id "DNTX_00181692";transcript_type "noncoding";transcript_biotype "noncoding";exon_number "4";gene_id "XLOC_021640";gene_name "FSTL1";class_code "=";oId "Breast-MammaryTissue_00281698";is.last "FALSE";is.first "FALSE";is.singleExon "FALSE"
chr3	StringTie	exon	120415923	120416027	.	-	.	transcript_id "DNTX_00181692";transcript_type "noncoding";transcript_biotype "noncoding";exon_number "3";gene_id "XLOC_021640";gene_name "FSTL1";class_code "=";oId "Breast-MammaryTissue_00281698";is.last "FALSE";is.first "FALSE";is.singleExon "FALSE"
chr3	StringTie	exon	120450684	120450797	.	-	.	transcript_id "DNTX_00181692";transcript_type "noncoding";transcript_biotype "noncoding";exon_number "2";gene_id "XLOC_021640";gene_name "FSTL1";class_code "=";oId "Breast-MammaryTissue_00281698";is.last "FALSE";is.first "FALSE";is.singleExon "FALSE"
chr3	StringTie	exon	120450897	120450991	.	-	.	transcript_id "DNTX_00181692";transcript_type "noncoding";transcript_biotype "noncoding";exon_number "1";gene_id "XLOC_021640";gene_name "FSTL1";class_code "=";oId "Breast-MammaryTissue_00281698";is.last "FALSE";is.first "TRUE";is.singleExon "FALSE"
chr3	StringTie	transcript	120409957	120450993	.	-	.	transcript_id "DNTX_00175085";transcript_type "noncoding";transcript_biotype "noncoding";gene_id "XLOC_021640";gene_name "FSTL1";class_code "=";oId "RPE_Adult.Tissue_00400085";is.last "FALSE";is.first "FALSE";is.singleExon "FALSE"
chr3	StringTie	exon	120409957	120410984	.	-	.	transcript_id "DNTX_00175085";transcript_type "noncoding";transcript_biotype "noncoding";exon_number "5";gene_id "XLOC_021640";gene_name "FSTL1";class_code "=";oId "RPE_Adult.Tissue_00400085";is.last "TRUE";is.first "FALSE";is.singleExon "FALSE"
chr3	StringTie	exon	120411854	120411983	.	-	.	transcript_id "DNTX_00175085";transcript_type "noncoding";transcript_biotype "noncoding";exon_number "4";gene_id "XLOC_021640";gene_name "FSTL1";class_code "=";oId "RPE_Adult.Tissue_00400085";is.last "FALSE";is.first "FALSE";is.singleExon "FALSE"
chr3	StringTie	exon	120415923	120416027	.	-	.	transcript_id "DNTX_00175085";transcript_type "noncoding";transcript_biotype "noncoding";exon_number "3";gene_id "XLOC_021640";gene_name "FSTL1";class_code "=";oId "RPE_Adult.Tissue_00400085";is.last "FALSE";is.first "FALSE";is.singleExon "FALSE"
chr3	StringTie	exon	120450684	120450746	.	-	.	transcript_id "DNTX_00175085";transcript_type "noncoding";transcript_biotype "noncoding";exon_number "2";gene_id "XLOC_021640";gene_name "FSTL1";class_code "=";oId "RPE_Adult.Tissue_00400085";is.last "FALSE";is.first "FALSE";is.singleExon "FALSE"
chr3	StringTie	exon	120450897	120450993	.	-	.	transcript_id "DNTX_00175085";transcript_type "noncoding";transcript_biotype "noncoding";exon_number "1";gene_id "XLOC_021640";gene_name "FSTL1";class_code "=";oId "RPE_Adult.Tissue_00400085";is.last "FALSE";is.first "TRUE";is.singleExon "FALSE"
chr3	StringTie	transcript	120421172	120450992	.	-	.	transcript_id "DNTX_00183195";transcript_type "noncoding";transcript_biotype "noncoding";gene_id "XLOC_021640";gene_name "FSTL1";class_code "=";oId "Cells-Transformedfibroblasts_00210061";is.last "FALSE";is.first "FALSE";is.singleExon "FALSE"
chr3	StringTie	exon	120421172	120421552	.	-	.	transcript_id "DNTX_00183195";transcript_type "noncoding";transcript_biotype "noncoding";exon_number "3";gene_id "XLOC_021640";gene_name "FSTL1";class_code "=";oId "Cells-Transformedfibroblasts_00210061";is.last "TRUE";is.first "FALSE";is.singleExon "FALSE"
chr3	StringTie	exon	120450684	120450746	.	-	.	transcript_id "DNTX_00183195";transcript_type "noncoding";transcript_biotype "noncoding";exon_number "2";gene_id "XLOC_021640";gene_name "FSTL1";class_code "=";oId "Cells-Transformedfibroblasts_00210061";is.last "FALSE";is.first "FALSE";is.singleExon "FALSE"
chr3	StringTie	exon	120450897	120450992	.	-	.	transcript_id "DNTX_00183195";transcript_type "noncoding";transcript_biotype "noncoding";exon_number "1";gene_id "XLOC_021640";gene_name "FSTL1";class_code "=";oId "Cells-Transformedfibroblasts_00210061";is.last "FALSE";is.first "TRUE";is.singleExon "FALSE"
chr3	StringTie	transcript	120423527	120450960	.	-	.	transcript_id "DNTX_00173722";transcript_type "noncoding";transcript_biotype "noncoding";gene_id "XLOC_021640";gene_name "FSTL1";class_code "=";oId "ESC_Stem.Cell.Line_00264810";is.last "FALSE";is.first "FALSE";is.singleExon "FALSE"
chr3	StringTie	exon	120423527	120424076	.	-	.	transcript_id "DNTX_00173722";transcript_type "noncoding";transcript_biotype "noncoding";exon_number "3";gene_id "XLOC_021640";gene_name "FSTL1";class_code "=";oId "ESC_Stem.Cell.Line_00264810";is.last "TRUE";is.first "FALSE";is.singleExon "FALSE"
chr3	StringTie	exon	120450684	120450746	.	-	.	transcript_id "DNTX_00173722";transcript_type "noncoding";transcript_biotype "noncoding";exon_number "2";gene_id "XLOC_021640";gene_name "FSTL1";class_code "=";oId "ESC_Stem.Cell.Line_00264810";is.last "FALSE";is.first "FALSE";is.singleExon "FALSE"
chr3	StringTie	exon	120450897	120450960	.	-	.	transcript_id "DNTX_00173722";transcript_type "noncoding";transcript_biotype "noncoding";exon_number "1";gene_id "XLOC_021640";gene_name "FSTL1";class_code "=";oId "ESC_Stem.Cell.Line_00264810";is.last "FALSE";is.first "TRUE";is.singleExon "FALSE"
chr3	StringTie	transcript	120438261	120450980	.	-	.	transcript_id "DNTX_00183196";transcript_type "noncoding";transcript_biotype "noncoding";gene_id "XLOC_021640";gene_name "FSTL1";class_code "=";oId "Cells-Transformedfibroblasts_00210062";is.last "FALSE";is.first "FALSE";is.singleExon "FALSE"
chr3	StringTie	exon	120438261	120438458	.	-	.	transcript_id "DNTX_00183196";transcript_type "noncoding";transcript_biotype "noncoding";exon_number "4";gene_id "XLOC_021640";gene_name "FSTL1";class_code "=";oId "Cells-Transformedfibroblasts_00210062";is.last "TRUE";is.first "FALSE";is.singleExon "FALSE"
chr3	StringTie	exon	120441268	120441404	.	-	.	transcript_id "DNTX_00183196";transcript_type "noncoding";transcript_biotype "noncoding";exon_number "3";gene_id "XLOC_021640";gene_name "FSTL1";class_code "=";oId "Cells-Transformedfibroblasts_00210062";is.last "FALSE";is.first "FALSE";is.singleExon "FALSE"
chr3	StringTie	exon	120450684	120450746	.	-	.	transcript_id "DNTX_00183196";transcript_type "noncoding";transcript_biotype "noncoding";exon_number "2";gene_id "XLOC_021640";gene_name "FSTL1";class_code "=";oId "Cells-Transformedfibroblasts_00210062";is.last "FALSE";is.first "FALSE";is.singleExon "FALSE"
chr3	StringTie	exon	120450897	120450980	.	-	.	transcript_id "DNTX_00183196";transcript_type "noncoding";transcript_biotype "noncoding";exon_number "1";gene_id "XLOC_021640";gene_name "FSTL1";class_code "=";oId "Cells-Transformedfibroblasts_00210062";is.last "FALSE";is.first "TRUE";is.singleExon "FALSE"
chr3	StringTie	gene	120392293	120451318	.	-	.	gene_id "XLOC_021640";gene_name "MIR198";is.last "FALSE";is.first "FALSE";is.singleExon "FALSE"
chr3	StringTie	transcript	120392293	120451265	.	-	.	transcript_id "DNTX_00172952";transcript_type "noncoding";transcript_biotype "noncoding";gene_id "XLOC_021640";gene_name "MIR198";class_code "k";oId "Colon-Sigmoid_00255881";is.last "FALSE";is.first "FALSE";is.singleExon "FALSE"
chr3	StringTie	exon	120392293	120396996	.	-	.	transcript_id "DNTX_00172952";transcript_type "noncoding";transcript_biotype "noncoding";exon_number "10";gene_id "XLOC_021640";gene_name "MIR198";class_code "k";oId "Colon-Sigmoid_00255881";is.last "TRUE";is.first "FALSE";is.singleExon "FALSE"
chr3	StringTie	exon	120399883	120399959	.	-	.	transcript_id "DNTX_00172952";transcript_type "noncoding";transcript_biotype "noncoding";exon_number "9";gene_id "XLOC_021640";gene_name "MIR198";class_code "k";oId "Colon-Sigmoid_00255881";is.last "FALSE";is.first "FALSE";is.singleExon "FALSE"
chr3	StringTie	exon	120402808	120402918	.	-	.	transcript_id "DNTX_00172952";transcript_type "noncoding";transcript_biotype "noncoding";exon_number "8";gene_id "XLOC_021640";gene_name "MIR198";class_code "k";oId "Colon-Sigmoid_00255881";is.last "FALSE";is.first "FALSE";is.singleExon "FALSE"
chr3	StringTie	exon	120403242	120403354	.	-	.	transcript_id "DNTX_00172952";transcript_type "noncoding";transcript_biotype "noncoding";exon_number "7";gene_id "XLOC_021640";gene_name "MIR198";class_code "k";oId "Colon-Sigmoid_00255881";is.last "FALSE";is.first "FALSE";is.singleExon "FALSE"
chr3	StringTie	exon	120404853	120404971	.	-	.	transcript_id "DNTX_00172952";transcript_type "noncoding";transcript_biotype "noncoding";exon_number "6";gene_id "XLOC_021640";gene_name "MIR198";class_code "k";oId "Colon-Sigmoid_00255881";is.last "FALSE";is.first "FALSE";is.singleExon "FALSE"
chr3	StringTie	exon	120409532	120409662	.	-	.	transcript_id "DNTX_00172952";transcript_type "noncoding";transcript_biotype "noncoding";exon_number "5";gene_id "XLOC_021640";gene_name "MIR198";class_code "k";oId "Colon-Sigmoid_00255881";is.last "FALSE";is.first "FALSE";is.singleExon "FALSE"
chr3	StringTie	exon	120410952	120410984	.	-	.	transcript_id "DNTX_00172952";transcript_type "noncoding";transcript_biotype "noncoding";exon_number "4";gene_id "XLOC_021640";gene_name "MIR198";class_code "k";oId "Colon-Sigmoid_00255881";is.last "FALSE";is.first "FALSE";is.singleExon "FALSE"
chr3	StringTie	exon	120411854	120411983	.	-	.	transcript_id "DNTX_00172952";transcript_type "noncoding";transcript_biotype "noncoding";exon_number "3";gene_id "XLOC_021640";gene_name "MIR198";class_code "k";oId "Colon-Sigmoid_00255881";is.last "FALSE";is.first "FALSE";is.singleExon "FALSE"
chr3	StringTie	exon	120415923	120416027	.	-	.	transcript_id "DNTX_00172952";transcript_type "noncoding";transcript_biotype "noncoding";exon_number "2";gene_id "XLOC_021640";gene_name "MIR198";class_code "k";oId "Colon-Sigmoid_00255881";is.last "FALSE";is.first "FALSE";is.singleExon "FALSE"
chr3	StringTie	exon	120450684	120451265	.	-	.	transcript_id "DNTX_00172952";transcript_type "noncoding";transcript_biotype "noncoding";exon_number "1";gene_id "XLOC_021640";gene_name "MIR198";class_code "k";oId "Colon-Sigmoid_00255881";is.last "FALSE";novel_exon_id "nvl_exon144833";novel_exon_type "A3SS";is.first "TRUE";is.singleExon "FALSE"
chr3	StringTie	transcript	120392309	120450991	.	-	.	transcript_id "DNTX_00176553";transcript_type "noncoding";transcript_biotype "noncoding";gene_id "XLOC_021640";gene_name "MIR198";class_code "k";oId "Adipose-Subcutaneous_00258233";is.last "FALSE";is.first "FALSE";is.singleExon "FALSE"
chr3	StringTie	exon	120392309	120396996	.	-	.	transcript_id "DNTX_00176553";transcript_type "noncoding";transcript_biotype "noncoding";exon_number "11";gene_id "XLOC_021640";gene_name "MIR198";class_code "k";oId "Adipose-Subcutaneous_00258233";is.last "TRUE";novel_exon_id "nvl_exon144834";novel_exon_type "A5SS";is.first "FALSE";is.singleExon "FALSE"
chr3	StringTie	exon	120399883	120399959	.	-	.	transcript_id "DNTX_00176553";transcript_type "noncoding";transcript_biotype "noncoding";exon_number "10";gene_id "XLOC_021640";gene_name "MIR198";class_code "k";oId "Adipose-Subcutaneous_00258233";is.last "FALSE";is.first "FALSE";is.singleExon "FALSE"
chr3	StringTie	exon	120402808	120402918	.	-	.	transcript_id "DNTX_00176553";transcript_type "noncoding";transcript_biotype "noncoding";exon_number "9";gene_id "XLOC_021640";gene_name "MIR198";class_code "k";oId "Adipose-Subcutaneous_00258233";is.last "FALSE";is.first "FALSE";is.singleExon "FALSE"
chr3	StringTie	exon	120403242	120403354	.	-	.	transcript_id "DNTX_00176553";transcript_type "noncoding";transcript_biotype "noncoding";exon_number "8";gene_id "XLOC_021640";gene_name "MIR198";class_code "k";oId "Adipose-Subcutaneous_00258233";is.last "FALSE";is.first "FALSE";is.singleExon "FALSE"
chr3	StringTie	exon	120404853	120404971	.	-	.	transcript_id "DNTX_00176553";transcript_type "noncoding";transcript_biotype "noncoding";exon_number "7";gene_id "XLOC_021640";gene_name "MIR198";class_code "k";oId "Adipose-Subcutaneous_00258233";is.last "FALSE";is.first "FALSE";is.singleExon "FALSE"
chr3	StringTie	exon	120409532	120409662	.	-	.	transcript_id "DNTX_00176553";transcript_type "noncoding";transcript_biotype "noncoding";exon_number "6";gene_id "XLOC_021640";gene_name "MIR198";class_code "k";oId "Adipose-Subcutaneous_00258233";is.last "FALSE";is.first "FALSE";is.singleExon "FALSE"
chr3	StringTie	exon	120410952	120410984	.	-	.	transcript_id "DNTX_00176553";transcript_type "noncoding";transcript_biotype "noncoding";exon_number "5";gene_id "XLOC_021640";gene_name "MIR198";class_code "k";oId "Adipose-Subcutaneous_00258233";is.last "FALSE";is.first "FALSE";is.singleExon "FALSE"
chr3	StringTie	exon	120411854	120411983	.	-	.	transcript_id "DNTX_00176553";transcript_type "noncoding";transcript_biotype "noncoding";exon_number "4";gene_id "XLOC_021640";gene_name "MIR198";class_code "k";oId "Adipose-Subcutaneous_00258233";is.last "FALSE";is.first "FALSE";is.singleExon "FALSE"
chr3	StringTie	exon	120415923	120416027	.	-	.	transcript_id "DNTX_00176553";transcript_type "noncoding";transcript_biotype "noncoding";exon_number "3";gene_id "XLOC_021640";gene_name "MIR198";class_code "k";oId "Adipose-Subcutaneous_00258233";is.last "FALSE";is.first "FALSE";is.singleExon "FALSE"
chr3	StringTie	exon	120450684	120450797	.	-	.	transcript_id "DNTX_00176553";transcript_type "noncoding";transcript_biotype "noncoding";exon_number "2";gene_id "XLOC_021640";gene_name "MIR198";class_code "k";oId "Adipose-Subcutaneous_00258233";is.last "FALSE";is.first "FALSE";is.singleExon "FALSE"
chr3	StringTie	exon	120450897	120450991	.	-	.	transcript_id "DNTX_00176553";transcript_type "noncoding";transcript_biotype "noncoding";exon_number "1";gene_id "XLOC_021640";gene_name "MIR198";class_code "k";oId "Adipose-Subcutaneous_00258233";is.last "FALSE";is.first "TRUE";is.singleExon "FALSE"
chr3	StringTie	transcript	120392346	120450991	.	-	.	transcript_id "DNTX_00179879";transcript_type "noncoding";transcript_biotype "noncoding";gene_id "XLOC_021640";gene_name "MIR198";class_code "k";oId "Cornea_Adult.Tissue_00529026";is.last "FALSE";is.first "FALSE";is.singleExon "FALSE"
chr3	StringTie	exon	120392346	120396973	.	-	.	transcript_id "DNTX_00179879";transcript_type "noncoding";transcript_biotype "noncoding";exon_number "8";gene_id "XLOC_021640";gene_name "MIR198";class_code "k";oId "Cornea_Adult.Tissue_00529026";is.last "TRUE";novel_exon_id "nvl_exon144835";novel_exon_type "A5SS";is.first "FALSE";is.singleExon "FALSE"
chr3	StringTie	exon	120403242	120403354	.	-	.	transcript_id "DNTX_00179879";transcript_type "noncoding";transcript_biotype "noncoding";exon_number "7";gene_id "XLOC_021640";gene_name "MIR198";class_code "k";oId "Cornea_Adult.Tissue_00529026";is.last "FALSE";is.first "FALSE";is.singleExon "FALSE"
chr3	StringTie	exon	120404853	120404971	.	-	.	transcript_id "DNTX_00179879";transcript_type "noncoding";transcript_biotype "noncoding";exon_number "6";gene_id "XLOC_021640";gene_name "MIR198";class_code "k";oId "Cornea_Adult.Tissue_00529026";is.last "FALSE";is.first "FALSE";is.singleExon "FALSE"
chr3	StringTie	exon	120409532	120409662	.	-	.	transcript_id "DNTX_00179879";transcript_type "noncoding";transcript_biotype "noncoding";exon_number "5";gene_id "XLOC_021640";gene_name "MIR198";class_code "k";oId "Cornea_Adult.Tissue_00529026";is.last "FALSE";is.first "FALSE";is.singleExon "FALSE"
chr3	StringTie	exon	120410952	120410984	.	-	.	transcript_id "DNTX_00179879";transcript_type "noncoding";transcript_biotype "noncoding";exon_number "4";gene_id "XLOC_021640";gene_name "MIR198";class_code "k";oId "Cornea_Adult.Tissue_00529026";is.last "FALSE";is.first "FALSE";is.singleExon "FALSE"
chr3	StringTie	exon	120411854	120411983	.	-	.	transcript_id "DNTX_00179879";transcript_type "noncoding";transcript_biotype "noncoding";exon_number "3";gene_id "XLOC_021640";gene_name "MIR198";class_code "k";oId "Cornea_Adult.Tissue_00529026";is.last "FALSE";is.first "FALSE";is.singleExon "FALSE"
chr3	StringTie	exon	120415923	120416027	.	-	.	transcript_id "DNTX_00179879";transcript_type "noncoding";transcript_biotype "noncoding";exon_number "2";gene_id "XLOC_021640";gene_name "MIR198";class_code "k";oId "Cornea_Adult.Tissue_00529026";is.last "FALSE";is.first "FALSE";is.singleExon "FALSE"
chr3	StringTie	exon	120450684	120450991	.	-	.	transcript_id "DNTX_00179879";transcript_type "noncoding";transcript_biotype "noncoding";exon_number "1";gene_id "XLOC_021640";gene_name "MIR198";class_code "k";oId "Cornea_Adult.Tissue_00529026";is.last "FALSE";novel_exon_id "nvl_exon144832";novel_exon_type "RI";is.first "TRUE";is.singleExon "FALSE"
chr3	StringTie	transcript	120392352	120416122	.	-	.	transcript_id "DNTX_00173720";transcript_type "noncoding";transcript_biotype "noncoding";gene_id "XLOC_021640";gene_name "MIR198";class_code "k";oId "Retina_Fetal.Tissue_00798669";is.last "FALSE";is.first "FALSE";is.singleExon "FALSE"
chr3	StringTie	exon	120392352	120396996	.	-	.	transcript_id "DNTX_00173720";transcript_type "noncoding";transcript_biotype "noncoding";exon_number "9";gene_id "XLOC_021640";gene_name "MIR198";class_code "k";oId "Retina_Fetal.Tissue_00798669";is.last "TRUE";novel_exon_id "nvl_exon144836";novel_exon_type "A5SS";is.first "FALSE";is.singleExon "FALSE"
chr3	StringTie	exon	120399883	120399959	.	-	.	transcript_id "DNTX_00173720";transcript_type "noncoding";transcript_biotype "noncoding";exon_number "8";gene_id "XLOC_021640";gene_name "MIR198";class_code "k";oId "Retina_Fetal.Tissue_00798669";is.last "FALSE";is.first "FALSE";is.singleExon "FALSE"
chr3	StringTie	exon	120402808	120402918	.	-	.	transcript_id "DNTX_00173720";transcript_type "noncoding";transcript_biotype "noncoding";exon_number "7";gene_id "XLOC_021640";gene_name "MIR198";class_code "k";oId "Retina_Fetal.Tissue_00798669";is.last "FALSE";is.first "FALSE";is.singleExon "FALSE"
chr3	StringTie	exon	120403242	120403354	.	-	.	transcript_id "DNTX_00173720";transcript_type "noncoding";transcript_biotype "noncoding";exon_number "6";gene_id "XLOC_021640";gene_name "MIR198";class_code "k";oId "Retina_Fetal.Tissue_00798669";is.last "FALSE";is.first "FALSE";is.singleExon "FALSE"
chr3	StringTie	exon	120404853	120404971	.	-	.	transcript_id "DNTX_00173720";transcript_type "noncoding";transcript_biotype "noncoding";exon_number "5";gene_id "XLOC_021640";gene_name "MIR198";class_code "k";oId "Retina_Fetal.Tissue_00798669";is.last "FALSE";is.first "FALSE";is.singleExon "FALSE"
chr3	StringTie	exon	120409532	120409662	.	-	.	transcript_id "DNTX_00173720";transcript_type "noncoding";transcript_biotype "noncoding";exon_number "4";gene_id "XLOC_021640";gene_name "MIR198";class_code "k";oId "Retina_Fetal.Tissue_00798669";is.last "FALSE";is.first "FALSE";is.singleExon "FALSE"
chr3	StringTie	exon	120410952	120410984	.	-	.	transcript_id "DNTX_00173720";transcript_type "noncoding";transcript_biotype "noncoding";exon_number "3";gene_id "XLOC_021640";gene_name "MIR198";class_code "k";oId "Retina_Fetal.Tissue_00798669";is.last "FALSE";is.first "FALSE";is.singleExon "FALSE"
chr3	StringTie	exon	120411854	120411983	.	-	.	transcript_id "DNTX_00173720";transcript_type "noncoding";transcript_biotype "noncoding";exon_number "2";gene_id "XLOC_021640";gene_name "MIR198";class_code "k";oId "Retina_Fetal.Tissue_00798669";is.last "FALSE";is.first "FALSE";is.singleExon "FALSE"
chr3	StringTie	exon	120415923	120416122	.	-	.	transcript_id "DNTX_00173720";transcript_type "noncoding";transcript_biotype "noncoding";exon_number "1";gene_id "XLOC_021640";gene_name "MIR198";class_code "k";oId "Retina_Fetal.Tissue_00798669";is.last "FALSE";novel_exon_id "nvl_exon144837";novel_exon_type "A3SS";is.first "TRUE";is.singleExon "FALSE"
chr3	StringTie	transcript	120395668	120395729	.	-	.	transcript_id "DNTX_00179880";transcript_type "noncoding";transcript_biotype "noncoding";gene_id "XLOC_021640";gene_name "MIR198";class_code "=";oId "Cornea_Adult.Tissue_00523422";is.last "TRUE";is.first "TRUE";is.singleExon "TRUE"
chr3	StringTie	exon	120395668	120395729	.	-	.	transcript_id "DNTX_00179880";transcript_type "noncoding";transcript_biotype "noncoding";exon_number "1";gene_id "XLOC_021640";gene_name "MIR198";class_code "=";oId "Cornea_Adult.Tissue_00523422";is.last "TRUE";is.first "TRUE";is.singleExon "TRUE"
chr3	StringTie	transcript	120395668	120451318	.	-	.	transcript_id "DNTX_00173721";transcript_type "noncoding";transcript_biotype "noncoding";gene_id "XLOC_021640";gene_name "MIR198";class_code "k";oId "ESC_Stem.Cell.Line_00280678";is.last "FALSE";is.first "FALSE";is.singleExon "FALSE"
chr3	StringTie	exon	120395668	120396996	.	-	.	transcript_id "DNTX_00173721";transcript_type "noncoding";transcript_biotype "noncoding";exon_number "10";gene_id "XLOC_021640";gene_name "MIR198";class_code "k";oId "ESC_Stem.Cell.Line_00280678";is.last "TRUE";novel_exon_id "nvl_exon144838";novel_exon_type "RI";is.first "FALSE";is.singleExon "FALSE"
chr3	StringTie	exon	120399883	120399959	.	-	.	transcript_id "DNTX_00173721";transcript_type "noncoding";transcript_biotype "noncoding";exon_number "9";gene_id "XLOC_021640";gene_name "MIR198";class_code "k";oId "ESC_Stem.Cell.Line_00280678";is.last "FALSE";is.first "FALSE";is.singleExon "FALSE"
chr3	StringTie	exon	120402808	120402918	.	-	.	transcript_id "DNTX_00173721";transcript_type "noncoding";transcript_biotype "noncoding";exon_number "8";gene_id "XLOC_021640";gene_name "MIR198";class_code "k";oId "ESC_Stem.Cell.Line_00280678";is.last "FALSE";is.first "FALSE";is.singleExon "FALSE"
chr3	StringTie	exon	120403242	120403354	.	-	.	transcript_id "DNTX_00173721";transcript_type "noncoding";transcript_biotype "noncoding";exon_number "7";gene_id "XLOC_021640";gene_name "MIR198";class_code "k";oId "ESC_Stem.Cell.Line_00280678";is.last "FALSE";is.first "FALSE";is.singleExon "FALSE"
chr3	StringTie	exon	120404853	120404971	.	-	.	transcript_id "DNTX_00173721";transcript_type "noncoding";transcript_biotype "noncoding";exon_number "6";gene_id "XLOC_021640";gene_name "MIR198";class_code "k";oId "ESC_Stem.Cell.Line_00280678";is.last "FALSE";is.first "FALSE";is.singleExon "FALSE"
chr3	StringTie	exon	120409532	120409662	.	-	.	transcript_id "DNTX_00173721";transcript_type "noncoding";transcript_biotype "noncoding";exon_number "5";gene_id "XLOC_021640";gene_name "MIR198";class_code "k";oId "ESC_Stem.Cell.Line_00280678";is.last "FALSE";is.first "FALSE";is.singleExon "FALSE"
chr3	StringTie	exon	120410952	120410984	.	-	.	transcript_id "DNTX_00173721";transcript_type "noncoding";transcript_biotype "noncoding";exon_number "4";gene_id "XLOC_021640";gene_name "MIR198";class_code "k";oId "ESC_Stem.Cell.Line_00280678";is.last "FALSE";is.first "FALSE";is.singleExon "FALSE"
chr3	StringTie	exon	120411854	120411983	.	-	.	transcript_id "DNTX_00173721";transcript_type "noncoding";transcript_biotype "noncoding";exon_number "3";gene_id "XLOC_021640";gene_name "MIR198";class_code "k";oId "ESC_Stem.Cell.Line_00280678";is.last "FALSE";is.first "FALSE";is.singleExon "FALSE"
chr3	StringTie	exon	120415923	120416025	.	-	.	transcript_id "DNTX_00173721";transcript_type "noncoding";transcript_biotype "noncoding";exon_number "2";gene_id "XLOC_021640";gene_name "MIR198";class_code "k";oId "ESC_Stem.Cell.Line_00280678";is.last "FALSE";novel_exon_id "nvl_exon144839";novel_exon_type "A3SS";is.first "FALSE";is.singleExon "FALSE"
chr3	StringTie	exon	120451237	120451318	.	-	.	transcript_id "DNTX_00173721";transcript_type "noncoding";transcript_biotype "noncoding";exon_number "1";gene_id "XLOC_021640";gene_name "MIR198";class_code "k";oId "ESC_Stem.Cell.Line_00280678";is.last "FALSE";novel_exon_id "nvl_exon144840";novel_exon_type "novel_TSS";is.first "TRUE";is.singleExon "FALSE"
chr3	transdecoder	gene	120448322	120602500	.	+	.	gene_id "XLOC_020750";gene_name "NDUFB4";is.last "FALSE";is.first "FALSE";is.singleExon "FALSE"
chr3	transdecoder	transcript	120448322	120602324	.	+	.	transcript_id "DNTX_00178069";transcript_type "protein_coding";transcript_biotype "protein_coding";gene_id "XLOC_020750";gene_name "NDUFB4";class_code "k";oId "Heart-LeftVentricle_00231351";is.last "FALSE";is.first "FALSE";is.singleExon "FALSE"
chr3	transdecoder	exon	120448322	120449161	.	+	.	transcript_id "DNTX_00178069";transcript_type "protein_coding";transcript_biotype "protein_coding";exon_number "1";gene_id "XLOC_020750";gene_name "NDUFB4";class_code "k";oId "Heart-LeftVentricle_00231351";is.last "FALSE";novel_exon_id "nvl_exon144841";novel_exon_type "novel_TSS";is.first "TRUE";is.singleExon "FALSE"
chr3	transdecoder	exon	120499506	120499579	.	+	.	transcript_id "DNTX_00178069";transcript_type "protein_coding";transcript_biotype "protein_coding";exon_number "2";gene_id "XLOC_020750";gene_name "NDUFB4";class_code "k";oId "Heart-LeftVentricle_00231351";is.last "FALSE";is.first "FALSE";is.singleExon "FALSE"
chr3	transdecoder	exon	120596279	120596539	.	+	.	transcript_id "DNTX_00178069";transcript_type "protein_coding";transcript_biotype "protein_coding";exon_number "3";gene_id "XLOC_020750";gene_name "NDUFB4";class_code "k";oId "Heart-LeftVentricle_00231351";is.last "FALSE";novel_exon_id "nvl_exon144842";novel_exon_type "A5SS";is.first "FALSE";is.singleExon "FALSE"
chr3	transdecoder	exon	120601111	120601257	.	+	.	transcript_id "DNTX_00178069";transcript_type "protein_coding";transcript_biotype "protein_coding";exon_number "4";gene_id "XLOC_020750";gene_name "NDUFB4";class_code "k";oId "Heart-LeftVentricle_00231351";is.last "FALSE";is.first "FALSE";is.singleExon "FALSE"
chr3	transdecoder	exon	120602208	120602324	.	+	.	transcript_id "DNTX_00178069";transcript_type "protein_coding";transcript_biotype "protein_coding";exon_number "5";gene_id "XLOC_020750";gene_name "NDUFB4";class_code "k";oId "Heart-LeftVentricle_00231351";is.last "TRUE";is.first "FALSE";is.singleExon "FALSE"
chr3	transdecoder	five_prime_UTR	120448322	120449139	.	+	.	transcript_id "DNTX_00178069";transcript_type "protein_coding";transcript_biotype "protein_coding";gene_id "XLOC_020750";gene_name "NDUFB4";class_code "k";oId "Heart-LeftVentricle_00231351";is.last "FALSE";is.first "FALSE";is.singleExon "FALSE"
chr3	transdecoder	start_codon	120449140	120449142	.	+	0	transcript_id "DNTX_00178069";transcript_type "protein_coding";transcript_biotype "protein_coding";gene_id "XLOC_020750";gene_name "NDUFB4";class_code "k";oId "Heart-LeftVentricle_00231351";is.last "FALSE";is.first "FALSE";is.singleExon "FALSE"
chr3	transdecoder	CDS	120449140	120449161	.	+	0	transcript_id "DNTX_00178069";transcript_type "protein_coding";transcript_biotype "protein_coding";gene_id "XLOC_020750";gene_name "NDUFB4";class_code "k";oId "Heart-LeftVentricle_00231351";is.last "FALSE";is.first "FALSE";is.singleExon "FALSE"
chr3	transdecoder	CDS	120499506	120499579	.	+	2	transcript_id "DNTX_00178069";transcript_type "protein_coding";transcript_biotype "protein_coding";gene_id "XLOC_020750";gene_name "NDUFB4";class_code "k";oId "Heart-LeftVentricle_00231351";is.last "FALSE";is.first "FALSE";is.singleExon "FALSE"
chr3	transdecoder	CDS	120596279	120596539	.	+	0	transcript_id "DNTX_00178069";transcript_type "protein_coding";transcript_biotype "protein_coding";gene_id "XLOC_020750";gene_name "NDUFB4";class_code "k";oId "Heart-LeftVentricle_00231351";is.last "FALSE";novel_exon_id "nvl_exon144842";novel_exon_type "A5SS";is.first "FALSE";is.singleExon "FALSE"
chr3	transdecoder	CDS	120601111	120601257	.	+	0	transcript_id "DNTX_00178069";transcript_type "protein_coding";transcript_biotype "protein_coding";gene_id "XLOC_020750";gene_name "NDUFB4";class_code "k";oId "Heart-LeftVentricle_00231351";is.last "FALSE";is.first "FALSE";is.singleExon "FALSE"
chr3	transdecoder	CDS	120602208	120602267	.	+	0	transcript_id "DNTX_00178069";transcript_type "protein_coding";transcript_biotype "protein_coding";gene_id "XLOC_020750";gene_name "NDUFB4";class_code "k";oId "Heart-LeftVentricle_00231351";is.last "FALSE";is.first "FALSE";is.singleExon "FALSE"
chr3	transdecoder	stop_codon	120602268	120602270	.	+	0	transcript_id "DNTX_00178069";transcript_type "protein_coding";transcript_biotype "protein_coding";gene_id "XLOC_020750";gene_name "NDUFB4";class_code "k";oId "Heart-LeftVentricle_00231351";is.last "FALSE";is.first "FALSE";is.singleExon "FALSE"
chr3	transdecoder	three_prime_UTR	120602271	120602324	.	+	.	transcript_id "DNTX_00178069";transcript_type "protein_coding";transcript_biotype "protein_coding";gene_id "XLOC_020750";gene_name "NDUFB4";class_code "k";oId "Heart-LeftVentricle_00231351";is.last "FALSE";is.first "FALSE";is.singleExon "FALSE"
chr3	transdecoder	transcript	120448322	120602324	.	+	.	transcript_id "DNTX_00178070";transcript_type "protein_coding";transcript_biotype "protein_coding";gene_id "XLOC_020750";gene_name "NDUFB4";class_code "k";oId "Heart-LeftVentricle_00231352";is.last "FALSE";is.first "FALSE";is.singleExon "FALSE"
chr3	transdecoder	exon	120448322	120449152	.	+	.	transcript_id "DNTX_00178070";transcript_type "protein_coding";transcript_biotype "protein_coding";exon_number "1";gene_id "XLOC_020750";gene_name "NDUFB4";class_code "k";oId "Heart-LeftVentricle_00231352";is.last "FALSE";novel_exon_id "nvl_exon144843";novel_exon_type "novel_TSS";is.first "TRUE";is.singleExon "FALSE"
chr3	transdecoder	exon	120499511	120499579	.	+	.	transcript_id "DNTX_00178070";transcript_type "protein_coding";transcript_biotype "protein_coding";exon_number "2";gene_id "XLOC_020750";gene_name "NDUFB4";class_code "k";oId "Heart-LeftVentricle_00231352";is.last "FALSE";novel_exon_id "nvl_exon144844";novel_exon_type "A5SS";is.first "FALSE";is.singleExon "FALSE"
chr3	transdecoder	exon	120596279	120596539	.	+	.	transcript_id "DNTX_00178070";transcript_type "protein_coding";transcript_biotype "protein_coding";exon_number "3";gene_id "XLOC_020750";gene_name "NDUFB4";class_code "k";oId "Heart-LeftVentricle_00231352";is.last "FALSE";novel_exon_id "nvl_exon144842";novel_exon_type "A5SS";is.first "FALSE";is.singleExon "FALSE"
chr3	transdecoder	exon	120601111	120601257	.	+	.	transcript_id "DNTX_00178070";transcript_type "protein_coding";transcript_biotype "protein_coding";exon_number "4";gene_id "XLOC_020750";gene_name "NDUFB4";class_code "k";oId "Heart-LeftVentricle_00231352";is.last "FALSE";is.first "FALSE";is.singleExon "FALSE"
chr3	transdecoder	exon	120602208	120602324	.	+	.	transcript_id "DNTX_00178070";transcript_type "protein_coding";transcript_biotype "protein_coding";exon_number "5";gene_id "XLOC_020750";gene_name "NDUFB4";class_code "k";oId "Heart-LeftVentricle_00231352";is.last "TRUE";is.first "FALSE";is.singleExon "FALSE"
chr3	transdecoder	five_prime_UTR	120448322	120449089	.	+	.	transcript_id "DNTX_00178070";transcript_type "protein_coding";transcript_biotype "protein_coding";gene_id "XLOC_020750";gene_name "NDUFB4";class_code "k";oId "Heart-LeftVentricle_00231352";is.last "FALSE";is.first "FALSE";is.singleExon "FALSE"
chr3	transdecoder	start_codon	120449090	120449092	.	+	0	transcript_id "DNTX_00178070";transcript_type "protein_coding";transcript_biotype "protein_coding";gene_id "XLOC_020750";gene_name "NDUFB4";class_code "k";oId "Heart-LeftVentricle_00231352";is.last "FALSE";is.first "FALSE";is.singleExon "FALSE"
chr3	transdecoder	CDS	120449090	120449152	.	+	0	transcript_id "DNTX_00178070";transcript_type "protein_coding";transcript_biotype "protein_coding";gene_id "XLOC_020750";gene_name "NDUFB4";class_code "k";oId "Heart-LeftVentricle_00231352";is.last "FALSE";is.first "FALSE";is.singleExon "FALSE"
chr3	transdecoder	CDS	120499511	120499579	.	+	0	transcript_id "DNTX_00178070";transcript_type "protein_coding";transcript_biotype "protein_coding";gene_id "XLOC_020750";gene_name "NDUFB4";class_code "k";oId "Heart-LeftVentricle_00231352";is.last "FALSE";novel_exon_id "nvl_exon144844";novel_exon_type "A5SS";is.first "FALSE";is.singleExon "FALSE"
chr3	transdecoder	CDS	120596279	120596539	.	+	0	transcript_id "DNTX_00178070";transcript_type "protein_coding";transcript_biotype "protein_coding";gene_id "XLOC_020750";gene_name "NDUFB4";class_code "k";oId "Heart-LeftVentricle_00231352";is.last "FALSE";novel_exon_id "nvl_exon144842";novel_exon_type "A5SS";is.first "FALSE";is.singleExon "FALSE"
chr3	transdecoder	CDS	120601111	120601257	.	+	0	transcript_id "DNTX_00178070";transcript_type "protein_coding";transcript_biotype "protein_coding";gene_id "XLOC_020750";gene_name "NDUFB4";class_code "k";oId "Heart-LeftVentricle_00231352";is.last "FALSE";is.first "FALSE";is.singleExon "FALSE"
chr3	transdecoder	CDS	120602208	120602267	.	+	0	transcript_id "DNTX_00178070";transcript_type "protein_coding";transcript_biotype "protein_coding";gene_id "XLOC_020750";gene_name "NDUFB4";class_code "k";oId "Heart-LeftVentricle_00231352";is.last "FALSE";is.first "FALSE";is.singleExon "FALSE"
chr3	transdecoder	stop_codon	120602268	120602270	.	+	0	transcript_id "DNTX_00178070";transcript_type "protein_coding";transcript_biotype "protein_coding";gene_id "XLOC_020750";gene_name "NDUFB4";class_code "k";oId "Heart-LeftVentricle_00231352";is.last "FALSE";is.first "FALSE";is.singleExon "FALSE"
chr3	transdecoder	three_prime_UTR	120602271	120602324	.	+	.	transcript_id "DNTX_00178070";transcript_type "protein_coding";transcript_biotype "protein_coding";gene_id "XLOC_020750";gene_name "NDUFB4";class_code "k";oId "Heart-LeftVentricle_00231352";is.last "FALSE";is.first "FALSE";is.singleExon "FALSE"
chr3	transdecoder	transcript	120448356	120602324	.	+	.	transcript_id "DNTX_00182201";transcript_type "protein_coding";transcript_biotype "protein_coding";gene_id "XLOC_020750";gene_name "NDUFB4";class_code "k";oId "Artery-Coronary_00257334";is.last "FALSE";is.first "FALSE";is.singleExon "FALSE"
chr3	transdecoder	exon	120448356	120449152	.	+	.	transcript_id "DNTX_00182201";transcript_type "protein_coding";transcript_biotype "protein_coding";exon_number "1";gene_id "XLOC_020750";gene_name "NDUFB4";class_code "k";oId "Artery-Coronary_00257334";is.last "FALSE";novel_exon_id "nvl_exon144845";novel_exon_type "novel_TSS";is.first "TRUE";is.singleExon "FALSE"
chr3	transdecoder	exon	120499506	120499579	.	+	.	transcript_id "DNTX_00182201";transcript_type "protein_coding";transcript_biotype "protein_coding";exon_number "2";gene_id "XLOC_020750";gene_name "NDUFB4";class_code "k";oId "Artery-Coronary_00257334";is.last "FALSE";is.first "FALSE";is.singleExon "FALSE"
chr3	transdecoder	exon	120596279	120596539	.	+	.	transcript_id "DNTX_00182201";transcript_type "protein_coding";transcript_biotype "protein_coding";exon_number "3";gene_id "XLOC_020750";gene_name "NDUFB4";class_code "k";oId "Artery-Coronary_00257334";is.last "FALSE";novel_exon_id "nvl_exon144842";novel_exon_type "A5SS";is.first "FALSE";is.singleExon "FALSE"
chr3	transdecoder	exon	120601111	120601257	.	+	.	transcript_id "DNTX_00182201";transcript_type "protein_coding";transcript_biotype "protein_coding";exon_number "4";gene_id "XLOC_020750";gene_name "NDUFB4";class_code "k";oId "Artery-Coronary_00257334";is.last "FALSE";is.first "FALSE";is.singleExon "FALSE"
chr3	transdecoder	exon	120602208	120602324	.	+	.	transcript_id "DNTX_00182201";transcript_type "protein_coding";transcript_biotype "protein_coding";exon_number "5";gene_id "XLOC_020750";gene_name "NDUFB4";class_code "k";oId "Artery-Coronary_00257334";is.last "TRUE";is.first "FALSE";is.singleExon "FALSE"
chr3	transdecoder	five_prime_UTR	120448356	120449139	.	+	.	transcript_id "DNTX_00182201";transcript_type "protein_coding";transcript_biotype "protein_coding";gene_id "XLOC_020750";gene_name "NDUFB4";class_code "k";oId "Artery-Coronary_00257334";is.last "FALSE";is.first "FALSE";is.singleExon "FALSE"
chr3	transdecoder	start_codon	120449140	120449142	.	+	0	transcript_id "DNTX_00182201";transcript_type "protein_coding";transcript_biotype "protein_coding";gene_id "XLOC_020750";gene_name "NDUFB4";class_code "k";oId "Artery-Coronary_00257334";is.last "FALSE";is.first "FALSE";is.singleExon "FALSE"
chr3	transdecoder	CDS	120449140	120449152	.	+	0	transcript_id "DNTX_00182201";transcript_type "protein_coding";transcript_biotype "protein_coding";gene_id "XLOC_020750";gene_name "NDUFB4";class_code "k";oId "Artery-Coronary_00257334";is.last "FALSE";is.first "FALSE";is.singleExon "FALSE"
chr3	transdecoder	CDS	120499506	120499579	.	+	2	transcript_id "DNTX_00182201";transcript_type "protein_coding";transcript_biotype "protein_coding";gene_id "XLOC_020750";gene_name "NDUFB4";class_code "k";oId "Artery-Coronary_00257334";is.last "FALSE";is.first "FALSE";is.singleExon "FALSE"
chr3	transdecoder	CDS	120596279	120596539	.	+	0	transcript_id "DNTX_00182201";transcript_type "protein_coding";transcript_biotype "protein_coding";gene_id "XLOC_020750";gene_name "NDUFB4";class_code "k";oId "Artery-Coronary_00257334";is.last "FALSE";novel_exon_id "nvl_exon144842";novel_exon_type "A5SS";is.first "FALSE";is.singleExon "FALSE"
chr3	transdecoder	CDS	120601111	120601257	.	+	0	transcript_id "DNTX_00182201";transcript_type "protein_coding";transcript_biotype "protein_coding";gene_id "XLOC_020750";gene_name "NDUFB4";class_code "k";oId "Artery-Coronary_00257334";is.last "FALSE";is.first "FALSE";is.singleExon "FALSE"
chr3	transdecoder	CDS	120602208	120602267	.	+	0	transcript_id "DNTX_00182201";transcript_type "protein_coding";transcript_biotype "protein_coding";gene_id "XLOC_020750";gene_name "NDUFB4";class_code "k";oId "Artery-Coronary_00257334";is.last "FALSE";is.first "FALSE";is.singleExon "FALSE"
chr3	transdecoder	stop_codon	120602268	120602270	.	+	0	transcript_id "DNTX_00182201";transcript_type "protein_coding";transcript_biotype "protein_coding";gene_id "XLOC_020750";gene_name "NDUFB4";class_code "k";oId "Artery-Coronary_00257334";is.last "FALSE";is.first "FALSE";is.singleExon "FALSE"
chr3	transdecoder	three_prime_UTR	120602271	120602324	.	+	.	transcript_id "DNTX_00182201";transcript_type "protein_coding";transcript_biotype "protein_coding";gene_id "XLOC_020750";gene_name "NDUFB4";class_code "k";oId "Artery-Coronary_00257334";is.last "FALSE";is.first "FALSE";is.singleExon "FALSE"
chr3	transdecoder	transcript	120448923	120602324	.	+	.	transcript_id "DNTX_00178071";transcript_type "protein_coding";transcript_biotype "protein_coding";gene_id "XLOC_020750";gene_name "NDUFB4";class_code "j";oId "Heart-AtrialAppendage_00257200";is.last "FALSE";is.first "FALSE";is.singleExon "FALSE"
chr3	transdecoder	exon	120448923	120449152	.	+	.	transcript_id "DNTX_00178071";transcript_type "protein_coding";transcript_biotype "protein_coding";exon_number "1";gene_id "XLOC_020750";gene_name "NDUFB4";class_code "j";oId "Heart-AtrialAppendage_00257200";is.last "FALSE";novel_exon_id "nvl_exon144846";novel_exon_type "novel_TSS";is.first "TRUE";is.singleExon "FALSE"
chr3	transdecoder	exon	120499506	120499579	.	+	.	transcript_id "DNTX_00178071";transcript_type "protein_coding";transcript_biotype "protein_coding";exon_number "2";gene_id "XLOC_020750";gene_name "NDUFB4";class_code "j";oId "Heart-AtrialAppendage_00257200";is.last "FALSE";is.first "FALSE";is.singleExon "FALSE"
chr3	transdecoder	exon	120596279	120596646	.	+	.	transcript_id "DNTX_00178071";transcript_type "protein_coding";transcript_biotype "protein_coding";exon_number "3";gene_id "XLOC_020750";gene_name "NDUFB4";class_code "j";oId "Heart-AtrialAppendage_00257200";is.last "FALSE";novel_exon_id "nvl_exon144847";novel_exon_type "A5SS";is.first "FALSE";is.singleExon "FALSE"
chr3	transdecoder	exon	120601111	120601257	.	+	.	transcript_id "DNTX_00178071";transcript_type "protein_coding";transcript_biotype "protein_coding";exon_number "4";gene_id "XLOC_020750";gene_name "NDUFB4";class_code "j";oId "Heart-AtrialAppendage_00257200";is.last "FALSE";is.first "FALSE";is.singleExon "FALSE"
chr3	transdecoder	exon	120602208	120602324	.	+	.	transcript_id "DNTX_00178071";transcript_type "protein_coding";transcript_biotype "protein_coding";exon_number "5";gene_id "XLOC_020750";gene_name "NDUFB4";class_code "j";oId "Heart-AtrialAppendage_00257200";is.last "TRUE";is.first "FALSE";is.singleExon "FALSE"
chr3	transdecoder	five_prime_UTR	120448923	120449139	.	+	.	transcript_id "DNTX_00178071";transcript_type "protein_coding";transcript_biotype "protein_coding";gene_id "XLOC_020750";gene_name "NDUFB4";class_code "j";oId "Heart-AtrialAppendage_00257200";is.last "FALSE";is.first "FALSE";is.singleExon "FALSE"
chr3	transdecoder	start_codon	120449140	120449142	.	+	0	transcript_id "DNTX_00178071";transcript_type "protein_coding";transcript_biotype "protein_coding";gene_id "XLOC_020750";gene_name "NDUFB4";class_code "j";oId "Heart-AtrialAppendage_00257200";is.last "FALSE";is.first "FALSE";is.singleExon "FALSE"
chr3	transdecoder	CDS	120449140	120449152	.	+	0	transcript_id "DNTX_00178071";transcript_type "protein_coding";transcript_biotype "protein_coding";gene_id "XLOC_020750";gene_name "NDUFB4";class_code "j";oId "Heart-AtrialAppendage_00257200";is.last "FALSE";is.first "FALSE";is.singleExon "FALSE"
chr3	transdecoder	CDS	120499506	120499579	.	+	2	transcript_id "DNTX_00178071";transcript_type "protein_coding";transcript_biotype "protein_coding";gene_id "XLOC_020750";gene_name "NDUFB4";class_code "j";oId "Heart-AtrialAppendage_00257200";is.last "FALSE";is.first "FALSE";is.singleExon "FALSE"
chr3	transdecoder	CDS	120596279	120596566	.	+	0	transcript_id "DNTX_00178071";transcript_type "protein_coding";transcript_biotype "protein_coding";gene_id "XLOC_020750";gene_name "NDUFB4";class_code "j";oId "Heart-AtrialAppendage_00257200";is.last "FALSE";is.first "FALSE";is.singleExon "FALSE"
chr3	transdecoder	stop_codon	120596567	120596569	.	+	0	transcript_id "DNTX_00178071";transcript_type "protein_coding";transcript_biotype "protein_coding";gene_id "XLOC_020750";gene_name "NDUFB4";class_code "j";oId "Heart-AtrialAppendage_00257200";is.last "FALSE";is.first "FALSE";is.singleExon "FALSE"
chr3	transdecoder	three_prime_UTR	120596570	120596646	.	+	.	transcript_id "DNTX_00178071";transcript_type "protein_coding";transcript_biotype "protein_coding";gene_id "XLOC_020750";gene_name "NDUFB4";class_code "j";oId "Heart-AtrialAppendage_00257200";is.last "FALSE";is.first "FALSE";is.singleExon "FALSE"
chr3	transdecoder	three_prime_UTR	120601111	120601257	.	+	.	transcript_id "DNTX_00178071";transcript_type "protein_coding";transcript_biotype "protein_coding";gene_id "XLOC_020750";gene_name "NDUFB4";class_code "j";oId "Heart-AtrialAppendage_00257200";is.last "FALSE";is.first "FALSE";is.singleExon "FALSE"
chr3	transdecoder	three_prime_UTR	120602208	120602324	.	+	.	transcript_id "DNTX_00178071";transcript_type "protein_coding";transcript_biotype "protein_coding";gene_id "XLOC_020750";gene_name "NDUFB4";class_code "j";oId "Heart-AtrialAppendage_00257200";is.last "TRUE";is.first "FALSE";is.singleExon "FALSE"
chr3	transdecoder	transcript	120489755	120602324	.	+	.	transcript_id "DNTX_00172000";transcript_type "protein_coding";transcript_biotype "protein_coding";gene_id "XLOC_020750";gene_name "NDUFB4";class_code "k";oId "Lens_Stem.Cell.Line_00152676";is.last "FALSE";is.first "FALSE";is.singleExon "FALSE"
chr3	transdecoder	exon	120489755	120490050	.	+	.	transcript_id "DNTX_00172000";transcript_type "protein_coding";transcript_biotype "protein_coding";exon_number "1";gene_id "XLOC_020750";gene_name "NDUFB4";class_code "k";oId "Lens_Stem.Cell.Line_00152676";is.last "FALSE";novel_exon_id "nvl_exon144848";novel_exon_type "novel_TSS";is.first "TRUE";is.singleExon "FALSE"
chr3	transdecoder	exon	120499506	120499579	.	+	.	transcript_id "DNTX_00172000";transcript_type "protein_coding";transcript_biotype "protein_coding";exon_number "2";gene_id "XLOC_020750";gene_name "NDUFB4";class_code "k";oId "Lens_Stem.Cell.Line_00152676";is.last "FALSE";is.first "FALSE";is.singleExon "FALSE"
chr3	transdecoder	exon	120596279	120596539	.	+	.	transcript_id "DNTX_00172000";transcript_type "protein_coding";transcript_biotype "protein_coding";exon_number "3";gene_id "XLOC_020750";gene_name "NDUFB4";class_code "k";oId "Lens_Stem.Cell.Line_00152676";is.last "FALSE";novel_exon_id "nvl_exon144842";novel_exon_type "A5SS";is.first "FALSE";is.singleExon "FALSE"
chr3	transdecoder	exon	120601111	120601257	.	+	.	transcript_id "DNTX_00172000";transcript_type "protein_coding";transcript_biotype "protein_coding";exon_number "4";gene_id "XLOC_020750";gene_name "NDUFB4";class_code "k";oId "Lens_Stem.Cell.Line_00152676";is.last "FALSE";is.first "FALSE";is.singleExon "FALSE"
chr3	transdecoder	exon	120602208	120602324	.	+	.	transcript_id "DNTX_00172000";transcript_type "protein_coding";transcript_biotype "protein_coding";exon_number "5";gene_id "XLOC_020750";gene_name "NDUFB4";class_code "k";oId "Lens_Stem.Cell.Line_00152676";is.last "TRUE";is.first "FALSE";is.singleExon "FALSE"
chr3	transdecoder	five_prime_UTR	120489755	120490050	.	+	.	transcript_id "DNTX_00172000";transcript_type "protein_coding";transcript_biotype "protein_coding";gene_id "XLOC_020750";gene_name "NDUFB4";class_code "k";oId "Lens_Stem.Cell.Line_00152676";is.last "FALSE";novel_exon_id "nvl_exon144848";novel_exon_type "novel_TSS";is.first "TRUE";is.singleExon "FALSE"
chr3	transdecoder	five_prime_UTR	120499506	120499510	.	+	.	transcript_id "DNTX_00172000";transcript_type "protein_coding";transcript_biotype "protein_coding";gene_id "XLOC_020750";gene_name "NDUFB4";class_code "k";oId "Lens_Stem.Cell.Line_00152676";is.last "FALSE";is.first "FALSE";is.singleExon "FALSE"
chr3	transdecoder	start_codon	120499511	120499513	.	+	0	transcript_id "DNTX_00172000";transcript_type "protein_coding";transcript_biotype "protein_coding";gene_id "XLOC_020750";gene_name "NDUFB4";class_code "k";oId "Lens_Stem.Cell.Line_00152676";is.last "FALSE";is.first "FALSE";is.singleExon "FALSE"
chr3	transdecoder	CDS	120499511	120499579	.	+	0	transcript_id "DNTX_00172000";transcript_type "protein_coding";transcript_biotype "protein_coding";gene_id "XLOC_020750";gene_name "NDUFB4";class_code "k";oId "Lens_Stem.Cell.Line_00152676";is.last "FALSE";novel_exon_id "nvl_exon144844";novel_exon_type "A5SS";is.first "FALSE";is.singleExon "FALSE"
chr3	transdecoder	CDS	120596279	120596539	.	+	0	transcript_id "DNTX_00172000";transcript_type "protein_coding";transcript_biotype "protein_coding";gene_id "XLOC_020750";gene_name "NDUFB4";class_code "k";oId "Lens_Stem.Cell.Line_00152676";is.last "FALSE";novel_exon_id "nvl_exon144842";novel_exon_type "A5SS";is.first "FALSE";is.singleExon "FALSE"
chr3	transdecoder	CDS	120601111	120601257	.	+	0	transcript_id "DNTX_00172000";transcript_type "protein_coding";transcript_biotype "protein_coding";gene_id "XLOC_020750";gene_name "NDUFB4";class_code "k";oId "Lens_Stem.Cell.Line_00152676";is.last "FALSE";is.first "FALSE";is.singleExon "FALSE"
chr3	transdecoder	CDS	120602208	120602267	.	+	0	transcript_id "DNTX_00172000";transcript_type "protein_coding";transcript_biotype "protein_coding";gene_id "XLOC_020750";gene_name "NDUFB4";class_code "k";oId "Lens_Stem.Cell.Line_00152676";is.last "FALSE";is.first "FALSE";is.singleExon "FALSE"
chr3	transdecoder	stop_codon	120602268	120602270	.	+	0	transcript_id "DNTX_00172000";transcript_type "protein_coding";transcript_biotype "protein_coding";gene_id "XLOC_020750";gene_name "NDUFB4";class_code "k";oId "Lens_Stem.Cell.Line_00152676";is.last "FALSE";is.first "FALSE";is.singleExon "FALSE"
chr3	transdecoder	three_prime_UTR	120602271	120602324	.	+	.	transcript_id "DNTX_00172000";transcript_type "protein_coding";transcript_biotype "protein_coding";gene_id "XLOC_020750";gene_name "NDUFB4";class_code "k";oId "Lens_Stem.Cell.Line_00152676";is.last "FALSE";is.first "FALSE";is.singleExon "FALSE"
chr3	transdecoder	transcript	120499299	120602328	.	+	.	transcript_id "DNTX_00178273";transcript_type "protein_coding";transcript_biotype "protein_coding";gene_id "XLOC_020750";gene_name "NDUFB4";class_code "k";oId "Nerve-Tibial_00297097";is.last "FALSE";is.first "FALSE";is.singleExon "FALSE"
chr3	transdecoder	exon	120499299	120499579	.	+	.	transcript_id "DNTX_00178273";transcript_type "protein_coding";transcript_biotype "protein_coding";exon_number "1";gene_id "XLOC_020750";gene_name "NDUFB4";class_code "k";oId "Nerve-Tibial_00297097";is.last "FALSE";novel_exon_id "nvl_exon144849";novel_exon_type "novel_TSS";is.first "TRUE";is.singleExon "FALSE"
chr3	transdecoder	exon	120596279	120596539	.	+	.	transcript_id "DNTX_00178273";transcript_type "protein_coding";transcript_biotype "protein_coding";exon_number "2";gene_id "XLOC_020750";gene_name "NDUFB4";class_code "k";oId "Nerve-Tibial_00297097";is.last "FALSE";novel_exon_id "nvl_exon144842";novel_exon_type "A5SS";is.first "FALSE";is.singleExon "FALSE"
chr3	transdecoder	exon	120601111	120601257	.	+	.	transcript_id "DNTX_00178273";transcript_type "protein_coding";transcript_biotype "protein_coding";exon_number "3";gene_id "XLOC_020750";gene_name "NDUFB4";class_code "k";oId "Nerve-Tibial_00297097";is.last "FALSE";is.first "FALSE";is.singleExon "FALSE"
chr3	transdecoder	exon	120602208	120602328	.	+	.	transcript_id "DNTX_00178273";transcript_type "protein_coding";transcript_biotype "protein_coding";exon_number "4";gene_id "XLOC_020750";gene_name "NDUFB4";class_code "k";oId "Nerve-Tibial_00297097";is.last "TRUE";is.first "FALSE";is.singleExon "FALSE"
chr3	transdecoder	five_prime_UTR	120499299	120499510	.	+	.	transcript_id "DNTX_00178273";transcript_type "protein_coding";transcript_biotype "protein_coding";gene_id "XLOC_020750";gene_name "NDUFB4";class_code "k";oId "Nerve-Tibial_00297097";is.last "FALSE";is.first "FALSE";is.singleExon "FALSE"
chr3	transdecoder	start_codon	120499511	120499513	.	+	0	transcript_id "DNTX_00178273";transcript_type "protein_coding";transcript_biotype "protein_coding";gene_id "XLOC_020750";gene_name "NDUFB4";class_code "k";oId "Nerve-Tibial_00297097";is.last "FALSE";is.first "FALSE";is.singleExon "FALSE"
chr3	transdecoder	CDS	120499511	120499579	.	+	0	transcript_id "DNTX_00178273";transcript_type "protein_coding";transcript_biotype "protein_coding";gene_id "XLOC_020750";gene_name "NDUFB4";class_code "k";oId "Nerve-Tibial_00297097";is.last "FALSE";novel_exon_id "nvl_exon144844";novel_exon_type "A5SS";is.first "FALSE";is.singleExon "FALSE"
chr3	transdecoder	CDS	120596279	120596539	.	+	0	transcript_id "DNTX_00178273";transcript_type "protein_coding";transcript_biotype "protein_coding";gene_id "XLOC_020750";gene_name "NDUFB4";class_code "k";oId "Nerve-Tibial_00297097";is.last "FALSE";novel_exon_id "nvl_exon144842";novel_exon_type "A5SS";is.first "FALSE";is.singleExon "FALSE"
chr3	transdecoder	CDS	120601111	120601257	.	+	0	transcript_id "DNTX_00178273";transcript_type "protein_coding";transcript_biotype "protein_coding";gene_id "XLOC_020750";gene_name "NDUFB4";class_code "k";oId "Nerve-Tibial_00297097";is.last "FALSE";is.first "FALSE";is.singleExon "FALSE"
chr3	transdecoder	CDS	120602208	120602267	.	+	0	transcript_id "DNTX_00178273";transcript_type "protein_coding";transcript_biotype "protein_coding";gene_id "XLOC_020750";gene_name "NDUFB4";class_code "k";oId "Nerve-Tibial_00297097";is.last "FALSE";is.first "FALSE";is.singleExon "FALSE"
chr3	transdecoder	stop_codon	120602268	120602270	.	+	0	transcript_id "DNTX_00178273";transcript_type "protein_coding";transcript_biotype "protein_coding";gene_id "XLOC_020750";gene_name "NDUFB4";class_code "k";oId "Nerve-Tibial_00297097";is.last "FALSE";is.first "FALSE";is.singleExon "FALSE"
chr3	transdecoder	three_prime_UTR	120602271	120602328	.	+	.	transcript_id "DNTX_00178273";transcript_type "protein_coding";transcript_biotype "protein_coding";gene_id "XLOC_020750";gene_name "NDUFB4";class_code "k";oId "Nerve-Tibial_00297097";is.last "FALSE";is.first "FALSE";is.singleExon "FALSE"
chr3	StringTie	transcript	120499506	120602324	.	+	.	transcript_id "DNTX_00178274";transcript_type "noncoding";transcript_biotype "noncoding";gene_id "XLOC_020750";gene_name "NDUFB4";class_code "j";oId "Artery-Aorta_00258789";is.last "FALSE";is.first "FALSE";is.singleExon "FALSE"
chr3	StringTie	exon	120499506	120499579	.	+	.	transcript_id "DNTX_00178274";transcript_type "noncoding";transcript_biotype "noncoding";exon_number "1";gene_id "XLOC_020750";gene_name "NDUFB4";class_code "j";oId "Artery-Aorta_00258789";is.last "FALSE";is.first "TRUE";is.singleExon "FALSE"
chr3	StringTie	exon	120596279	120596646	.	+	.	transcript_id "DNTX_00178274";transcript_type "noncoding";transcript_biotype "noncoding";exon_number "2";gene_id "XLOC_020750";gene_name "NDUFB4";class_code "j";oId "Artery-Aorta_00258789";is.last "FALSE";novel_exon_id "nvl_exon144847";novel_exon_type "A5SS";is.first "FALSE";is.singleExon "FALSE"
chr3	StringTie	exon	120601111	120601257	.	+	.	transcript_id "DNTX_00178274";transcript_type "noncoding";transcript_biotype "noncoding";exon_number "3";gene_id "XLOC_020750";gene_name "NDUFB4";class_code "j";oId "Artery-Aorta_00258789";is.last "FALSE";is.first "FALSE";is.singleExon "FALSE"
chr3	StringTie	exon	120602208	120602324	.	+	.	transcript_id "DNTX_00178274";transcript_type "noncoding";transcript_biotype "noncoding";exon_number "4";gene_id "XLOC_020750";gene_name "NDUFB4";class_code "j";oId "Artery-Aorta_00258789";is.last "TRUE";is.first "FALSE";is.singleExon "FALSE"
chr3	StringTie	transcript	120549692	120602324	.	+	.	transcript_id "DNTX_00176918";transcript_type "noncoding";transcript_biotype "noncoding";gene_id "XLOC_020750";gene_name "NDUFB4";class_code "k";oId "Brain-FrontalCortexBA9_00287841";is.last "FALSE";is.first "FALSE";is.singleExon "FALSE"
chr3	StringTie	exon	120549692	120549741	.	+	.	transcript_id "DNTX_00176918";transcript_type "noncoding";transcript_biotype "noncoding";exon_number "1";gene_id "XLOC_020750";gene_name "NDUFB4";class_code "k";oId "Brain-FrontalCortexBA9_00287841";is.last "FALSE";novel_exon_id "nvl_exon144850";novel_exon_type "novel_TSS";is.first "TRUE";is.singleExon "FALSE"
chr3	StringTie	exon	120596279	120596539	.	+	.	transcript_id "DNTX_00176918";transcript_type "noncoding";transcript_biotype "noncoding";exon_number "2";gene_id "XLOC_020750";gene_name "NDUFB4";class_code "k";oId "Brain-FrontalCortexBA9_00287841";is.last "FALSE";novel_exon_id "nvl_exon144842";novel_exon_type "A5SS";is.first "FALSE";is.singleExon "FALSE"
chr3	StringTie	exon	120601111	120601257	.	+	.	transcript_id "DNTX_00176918";transcript_type "noncoding";transcript_biotype "noncoding";exon_number "3";gene_id "XLOC_020750";gene_name "NDUFB4";class_code "k";oId "Brain-FrontalCortexBA9_00287841";is.last "FALSE";is.first "FALSE";is.singleExon "FALSE"
chr3	StringTie	exon	120602208	120602324	.	+	.	transcript_id "DNTX_00176918";transcript_type "noncoding";transcript_biotype "noncoding";exon_number "4";gene_id "XLOC_020750";gene_name "NDUFB4";class_code "k";oId "Brain-FrontalCortexBA9_00287841";is.last "TRUE";is.first "FALSE";is.singleExon "FALSE"
chr3	StringTie	transcript	120595979	120602324	.	+	.	transcript_id "DNTX_00177204";transcript_type "noncoding";transcript_biotype "noncoding";gene_id "XLOC_020750";gene_name "NDUFB4";class_code "m";oId "Brain-CerebellarHemisphere_00301902";is.last "TRUE";is.first "TRUE";is.singleExon "TRUE"
chr3	StringTie	exon	120595979	120602324	.	+	.	transcript_id "DNTX_00177204";transcript_type "noncoding";transcript_biotype "noncoding";exon_number "1";gene_id "XLOC_020750";gene_name "NDUFB4";class_code "m";oId "Brain-CerebellarHemisphere_00301902";is.last "TRUE";is.first "TRUE";is.singleExon "TRUE"
chr3	StringTie	transcript	120595979	120602324	.	+	.	transcript_id "DNTX_00177203";transcript_type "noncoding";transcript_biotype "noncoding";gene_id "XLOC_020750";gene_name "NDUFB4";class_code "j";oId "Brain-CerebellarHemisphere_00293041";is.last "FALSE";is.first "FALSE";is.singleExon "FALSE"
chr3	StringTie	exon	120595979	120596646	.	+	.	transcript_id "DNTX_00177203";transcript_type "noncoding";transcript_biotype "noncoding";exon_number "1";gene_id "XLOC_020750";gene_name "NDUFB4";class_code "j";oId "Brain-CerebellarHemisphere_00293041";is.last "FALSE";novel_exon_id "nvl_exon144851";novel_exon_type "novel_TSS";is.first "TRUE";is.singleExon "FALSE"
chr3	StringTie	exon	120598078	120601257	.	+	.	transcript_id "DNTX_00177203";transcript_type "noncoding";transcript_biotype "noncoding";exon_number "2";gene_id "XLOC_020750";gene_name "NDUFB4";class_code "j";oId "Brain-CerebellarHemisphere_00293041";is.last "FALSE";novel_exon_id "nvl_exon144852";novel_exon_type "A5SS";is.first "FALSE";is.singleExon "FALSE"
chr3	StringTie	exon	120602208	120602324	.	+	.	transcript_id "DNTX_00177203";transcript_type "noncoding";transcript_biotype "noncoding";exon_number "3";gene_id "XLOC_020750";gene_name "NDUFB4";class_code "j";oId "Brain-CerebellarHemisphere_00293041";is.last "TRUE";is.first "FALSE";is.singleExon "FALSE"
chr3	StringTie	transcript	120596309	120602500	.	+	.	transcript_id "DNTX_00170510";transcript_type "noncoding";transcript_biotype "noncoding";gene_id "XLOC_020750";gene_name "NDUFB4";class_code "=";oId "Pancreas_00243659";is.last "FALSE";is.first "FALSE";is.singleExon "FALSE"
chr3	StringTie	exon	120596309	120596539	.	+	.	transcript_id "DNTX_00170510";transcript_type "noncoding";transcript_biotype "noncoding";exon_number "1";gene_id "XLOC_020750";gene_name "NDUFB4";class_code "=";oId "Pancreas_00243659";is.last "FALSE";is.first "TRUE";is.singleExon "FALSE"
chr3	StringTie	exon	120601111	120601257	.	+	.	transcript_id "DNTX_00170510";transcript_type "noncoding";transcript_biotype "noncoding";exon_number "2";gene_id "XLOC_020750";gene_name "NDUFB4";class_code "=";oId "Pancreas_00243659";is.last "FALSE";is.first "FALSE";is.singleExon "FALSE"
chr3	StringTie	exon	120602208	120602500	.	+	.	transcript_id "DNTX_00170510";transcript_type "noncoding";transcript_biotype "noncoding";exon_number "3";gene_id "XLOC_020750";gene_name "NDUFB4";class_code "=";oId "Pancreas_00243659";is.last "TRUE";is.first "FALSE";is.singleExon "FALSE"
chr3	StringTie	transcript	120596328	120602324	.	+	.	transcript_id "DNTX_00170511";transcript_type "noncoding";transcript_biotype "noncoding";gene_id "XLOC_020750";gene_name "NDUFB4";class_code "=";oId "Pancreas_00243660";is.last "FALSE";is.first "FALSE";is.singleExon "FALSE"
chr3	StringTie	exon	120596328	120596539	.	+	.	transcript_id "DNTX_00170511";transcript_type "noncoding";transcript_biotype "noncoding";exon_number "1";gene_id "XLOC_020750";gene_name "NDUFB4";class_code "=";oId "Pancreas_00243660";is.last "FALSE";is.first "TRUE";is.singleExon "FALSE"
chr3	StringTie	exon	120601111	120602324	.	+	.	transcript_id "DNTX_00170511";transcript_type "noncoding";transcript_biotype "noncoding";exon_number "2";gene_id "XLOC_020750";gene_name "NDUFB4";class_code "=";oId "Pancreas_00243660";is.last "TRUE";is.first "FALSE";is.singleExon "FALSE"
chr3	StringTie	transcript	120596355	120601639	.	+	.	transcript_id "DNTX_00175433";transcript_type "noncoding";transcript_biotype "noncoding";gene_id "XLOC_020750";gene_name "NDUFB4";class_code "=";oId "Brain-Nucleusaccumbensbasalganglia_00288862";is.last "FALSE";is.first "FALSE";is.singleExon "FALSE"
chr3	StringTie	exon	120596355	120596646	.	+	.	transcript_id "DNTX_00175433";transcript_type "noncoding";transcript_biotype "noncoding";exon_number "1";gene_id "XLOC_020750";gene_name "NDUFB4";class_code "=";oId "Brain-Nucleusaccumbensbasalganglia_00288862";is.last "FALSE";is.first "TRUE";is.singleExon "FALSE"
chr3	StringTie	exon	120601111	120601639	.	+	.	transcript_id "DNTX_00175433";transcript_type "noncoding";transcript_biotype "noncoding";exon_number "2";gene_id "XLOC_020750";gene_name "NDUFB4";class_code "=";oId "Brain-Nucleusaccumbensbasalganglia_00288862";is.last "TRUE";is.first "FALSE";is.singleExon "FALSE"
chr3	transdecoder	transcript	120596357	120602328	.	+	.	transcript_id "DNTX_00170512";transcript_type "protein_coding";transcript_biotype "protein_coding";gene_id "XLOC_020750";gene_name "NDUFB4";class_code "=";oId "Pancreas_00243662";is.last "FALSE";is.first "FALSE";is.singleExon "FALSE"
chr3	transdecoder	exon	120596357	120596646	.	+	.	transcript_id "DNTX_00170512";transcript_type "protein_coding";transcript_biotype "protein_coding";exon_number "1";gene_id "XLOC_020750";gene_name "NDUFB4";class_code "=";oId "Pancreas_00243662";is.last "FALSE";is.first "TRUE";is.singleExon "FALSE"
chr3	transdecoder	exon	120601111	120601257	.	+	.	transcript_id "DNTX_00170512";transcript_type "protein_coding";transcript_biotype "protein_coding";exon_number "2";gene_id "XLOC_020750";gene_name "NDUFB4";class_code "=";oId "Pancreas_00243662";is.last "FALSE";is.first "FALSE";is.singleExon "FALSE"
chr3	transdecoder	exon	120602208	120602328	.	+	.	transcript_id "DNTX_00170512";transcript_type "protein_coding";transcript_biotype "protein_coding";exon_number "3";gene_id "XLOC_020750";gene_name "NDUFB4";class_code "=";oId "Pancreas_00243662";is.last "TRUE";is.first "FALSE";is.singleExon "FALSE"
chr3	transdecoder	five_prime_UTR	120596357	120596646	.	+	.	transcript_id "DNTX_00170512";transcript_type "protein_coding";transcript_biotype "protein_coding";gene_id "XLOC_020750";gene_name "NDUFB4";class_code "=";oId "Pancreas_00243662";is.last "FALSE";is.first "TRUE";is.singleExon "FALSE"
chr3	transdecoder	five_prime_UTR	120601111	120601153	.	+	.	transcript_id "DNTX_00170512";transcript_type "protein_coding";transcript_biotype "protein_coding";gene_id "XLOC_020750";gene_name "NDUFB4";class_code "=";oId "Pancreas_00243662";is.last "FALSE";is.first "FALSE";is.singleExon "FALSE"
chr3	transdecoder	start_codon	120601154	120601156	.	+	0	transcript_id "DNTX_00170512";transcript_type "protein_coding";transcript_biotype "protein_coding";gene_id "XLOC_020750";gene_name "NDUFB4";class_code "=";oId "Pancreas_00243662";is.last "FALSE";is.first "FALSE";is.singleExon "FALSE"
chr3	transdecoder	CDS	120601154	120601257	.	+	0	transcript_id "DNTX_00170512";transcript_type "protein_coding";transcript_biotype "protein_coding";gene_id "XLOC_020750";gene_name "NDUFB4";class_code "=";oId "Pancreas_00243662";is.last "FALSE";is.first "FALSE";is.singleExon "FALSE"
chr3	transdecoder	CDS	120602208	120602325	.	+	1	transcript_id "DNTX_00170512";transcript_type "protein_coding";transcript_biotype "protein_coding";gene_id "XLOC_020750";gene_name "NDUFB4";class_code "=";oId "Pancreas_00243662";is.last "FALSE";is.first "FALSE";is.singleExon "FALSE"
chr3	transdecoder	stop_codon	120602326	120602328	.	+	0	transcript_id "DNTX_00170512";transcript_type "protein_coding";transcript_biotype "protein_coding";gene_id "XLOC_020750";gene_name "NDUFB4";class_code "=";oId "Pancreas_00243662";is.last "FALSE";is.first "FALSE";is.singleExon "FALSE"
chr3	StringTie	transcript	120600950	120602324	.	+	.	transcript_id "DNTX_00170513";transcript_type "noncoding";transcript_biotype "noncoding";gene_id "XLOC_020750";gene_name "NDUFB4";class_code "=";oId "Pancreas_00243663";is.last "FALSE";is.first "FALSE";is.singleExon "FALSE"
chr3	StringTie	exon	120600950	120601257	.	+	.	transcript_id "DNTX_00170513";transcript_type "noncoding";transcript_biotype "noncoding";exon_number "1";gene_id "XLOC_020750";gene_name "NDUFB4";class_code "=";oId "Pancreas_00243663";is.last "FALSE";is.first "TRUE";is.singleExon "FALSE"
chr3	StringTie	exon	120602208	120602324	.	+	.	transcript_id "DNTX_00170513";transcript_type "noncoding";transcript_biotype "noncoding";exon_number "2";gene_id "XLOC_020750";gene_name "NDUFB4";class_code "=";oId "Pancreas_00243663";is.last "TRUE";is.first "FALSE";is.singleExon "FALSE"
chr3	StringTie	gene	120499863	120500202	.	+	.	gene_id "XLOC_020751";gene_name "DNTX_00173437";is.last "FALSE";is.first "FALSE";is.singleExon "FALSE"
chr3	StringTie	transcript	120499863	120500202	.	+	.	transcript_id "DNTX_00173437";transcript_type "noncoding";transcript_biotype "noncoding";gene_id "XLOC_020751";gene_name "DNTX_00173437";class_code "u";oId "RPE_Adult.Tissue_00413168";is.last "TRUE";is.first "TRUE";is.singleExon "TRUE"
chr3	StringTie	exon	120499863	120500202	.	+	.	transcript_id "DNTX_00173437";transcript_type "noncoding";transcript_biotype "noncoding";exon_number "1";gene_id "XLOC_020751";gene_name "DNTX_00173437";class_code "u";oId "RPE_Adult.Tissue_00413168";is.last "TRUE";is.first "TRUE";is.singleExon "TRUE"
chr3	StringTie	gene	120512850	120513188	.	+	.	gene_id "XLOC_020752";gene_name "RP11-359H3.1";is.last "FALSE";is.first "FALSE";is.singleExon "FALSE"
chr3	StringTie	transcript	120512850	120513188	.	+	.	transcript_id "DNTX_00172001";transcript_type "noncoding";transcript_biotype "noncoding";gene_id "XLOC_020752";gene_name "RP11-359H3.1";class_code "=";oId "RPE_Fetal.Tissue_00470550";is.last "TRUE";is.first "TRUE";is.singleExon "TRUE"
chr3	StringTie	exon	120512850	120513188	.	+	.	transcript_id "DNTX_00172001";transcript_type "noncoding";transcript_biotype "noncoding";exon_number "1";gene_id "XLOC_020752";gene_name "RP11-359H3.1";class_code "=";oId "RPE_Fetal.Tissue_00470550";is.last "TRUE";is.first "TRUE";is.singleExon "TRUE"
chr3	transdecoder	gene	120628160	120684852	.	-	.	gene_id "XLOC_021641";gene_name "HGD";is.last "FALSE";is.first "FALSE";is.singleExon "FALSE"
chr3	transdecoder	transcript	120628160	120682269	.	-	.	transcript_id "DNTX_00177969";transcript_type "protein_coding";transcript_biotype "protein_coding";gene_id "XLOC_021641";gene_name "HGD";class_code "j";oId "Liver_00233861";is.last "FALSE";is.first "FALSE";is.singleExon "FALSE"
chr3	transdecoder	exon	120628160	120628529	.	-	.	transcript_id "DNTX_00177969";transcript_type "protein_coding";transcript_biotype "protein_coding";exon_number "14";gene_id "XLOC_021641";gene_name "HGD";class_code "j";oId "Liver_00233861";is.last "TRUE";novel_exon_id "nvl_exon144853";novel_exon_type "A5SS";is.first "FALSE";is.singleExon "FALSE"
chr3	transdecoder	exon	120633147	120633590	.	-	.	transcript_id "DNTX_00177969";transcript_type "protein_coding";transcript_biotype "protein_coding";exon_number "13";gene_id "XLOC_021641";gene_name "HGD";class_code "j";oId "Liver_00233861";is.last "FALSE";novel_exon_id "nvl_exon144854";novel_exon_type "RI";is.first "FALSE";is.singleExon "FALSE"
chr3	transdecoder	exon	120638455	120638581	.	-	.	transcript_id "DNTX_00177969";transcript_type "protein_coding";transcript_biotype "protein_coding";exon_number "12";gene_id "XLOC_021641";gene_name "HGD";class_code "j";oId "Liver_00233861";is.last "FALSE";is.first "FALSE";is.singleExon "FALSE"
chr3	transdecoder	exon	120641589	120641693	.	-	.	transcript_id "DNTX_00177969";transcript_type "protein_coding";transcript_biotype "protein_coding";exon_number "11";gene_id "XLOC_021641";gene_name "HGD";class_code "j";oId "Liver_00233861";is.last "FALSE";is.first "FALSE";is.singleExon "FALSE"
chr3	transdecoder	exon	120644319	120644443	.	-	.	transcript_id "DNTX_00177969";transcript_type "protein_coding";transcript_biotype "protein_coding";exon_number "10";gene_id "XLOC_021641";gene_name "HGD";class_code "j";oId "Liver_00233861";is.last "FALSE";is.first "FALSE";is.singleExon "FALSE"
chr3	transdecoder	exon	120646267	120646366	.	-	.	transcript_id "DNTX_00177969";transcript_type "protein_coding";transcript_biotype "protein_coding";exon_number "9";gene_id "XLOC_021641";gene_name "HGD";class_code "j";oId "Liver_00233861";is.last "FALSE";is.first "FALSE";is.singleExon "FALSE"
chr3	transdecoder	exon	120646973	120647052	.	-	.	transcript_id "DNTX_00177969";transcript_type "protein_coding";transcript_biotype "protein_coding";exon_number "8";gene_id "XLOC_021641";gene_name "HGD";class_code "j";oId "Liver_00233861";is.last "FALSE";is.first "FALSE";is.singleExon "FALSE"
chr3	transdecoder	exon	120647877	120647911	.	-	.	transcript_id "DNTX_00177969";transcript_type "protein_coding";transcript_biotype "protein_coding";exon_number "7";gene_id "XLOC_021641";gene_name "HGD";class_code "j";oId "Liver_00233861";is.last "FALSE";is.first "FALSE";is.singleExon "FALSE"
chr3	transdecoder	exon	120650774	120650865	.	-	.	transcript_id "DNTX_00177969";transcript_type "protein_coding";transcript_biotype "protein_coding";exon_number "6";gene_id "XLOC_021641";gene_name "HGD";class_code "j";oId "Liver_00233861";is.last "FALSE";is.first "FALSE";is.singleExon "FALSE"
chr3	transdecoder	exon	120652592	120652651	.	-	.	transcript_id "DNTX_00177969";transcript_type "protein_coding";transcript_biotype "protein_coding";exon_number "5";gene_id "XLOC_021641";gene_name "HGD";class_code "j";oId "Liver_00233861";is.last "FALSE";is.first "FALSE";is.singleExon "FALSE"
chr3	transdecoder	exon	120670427	120670532	.	-	.	transcript_id "DNTX_00177969";transcript_type "protein_coding";transcript_biotype "protein_coding";exon_number "4";gene_id "XLOC_021641";gene_name "HGD";class_code "j";oId "Liver_00233861";is.last "FALSE";is.first "FALSE";is.singleExon "FALSE"
chr3	transdecoder	exon	120674901	120674989	.	-	.	transcript_id "DNTX_00177969";transcript_type "protein_coding";transcript_biotype "protein_coding";exon_number "3";gene_id "XLOC_021641";gene_name "HGD";class_code "j";oId "Liver_00233861";is.last "FALSE";is.first "FALSE";is.singleExon "FALSE"
chr3	transdecoder	exon	120675792	120675863	.	-	.	transcript_id "DNTX_00177969";transcript_type "protein_coding";transcript_biotype "protein_coding";exon_number "2";gene_id "XLOC_021641";gene_name "HGD";class_code "j";oId "Liver_00233861";is.last "FALSE";is.first "FALSE";is.singleExon "FALSE"
chr3	transdecoder	exon	120682097	120682269	.	-	.	transcript_id "DNTX_00177969";transcript_type "protein_coding";transcript_biotype "protein_coding";exon_number "1";gene_id "XLOC_021641";gene_name "HGD";class_code "j";oId "Liver_00233861";is.last "FALSE";is.first "TRUE";is.singleExon "FALSE"
chr3	transdecoder	five_prime_UTR	120682112	120682269	.	-	.	transcript_id "DNTX_00177969";transcript_type "protein_coding";transcript_biotype "protein_coding";gene_id "XLOC_021641";gene_name "HGD";class_code "j";oId "Liver_00233861";is.last "FALSE";is.first "FALSE";is.singleExon "FALSE"
chr3	transdecoder	start_codon	120682109	120682111	.	-	2	transcript_id "DNTX_00177969";transcript_type "protein_coding";transcript_biotype "protein_coding";gene_id "XLOC_021641";gene_name "HGD";class_code "j";oId "Liver_00233861";is.last "FALSE";is.first "FALSE";is.singleExon "FALSE"
chr3	transdecoder	CDS	120633583	120633590	.	-	2	transcript_id "DNTX_00177969";transcript_type "protein_coding";transcript_biotype "protein_coding";gene_id "XLOC_021641";gene_name "HGD";class_code "j";oId "Liver_00233861";is.last "FALSE";is.first "FALSE";is.singleExon "FALSE"
chr3	transdecoder	CDS	120638455	120638581	.	-	0	transcript_id "DNTX_00177969";transcript_type "protein_coding";transcript_biotype "protein_coding";gene_id "XLOC_021641";gene_name "HGD";class_code "j";oId "Liver_00233861";is.last "FALSE";is.first "FALSE";is.singleExon "FALSE"
chr3	transdecoder	CDS	120641589	120641693	.	-	0	transcript_id "DNTX_00177969";transcript_type "protein_coding";transcript_biotype "protein_coding";gene_id "XLOC_021641";gene_name "HGD";class_code "j";oId "Liver_00233861";is.last "FALSE";is.first "FALSE";is.singleExon "FALSE"
chr3	transdecoder	CDS	120644319	120644443	.	-	2	transcript_id "DNTX_00177969";transcript_type "protein_coding";transcript_biotype "protein_coding";gene_id "XLOC_021641";gene_name "HGD";class_code "j";oId "Liver_00233861";is.last "FALSE";is.first "FALSE";is.singleExon "FALSE"
chr3	transdecoder	CDS	120646267	120646366	.	-	0	transcript_id "DNTX_00177969";transcript_type "protein_coding";transcript_biotype "protein_coding";gene_id "XLOC_021641";gene_name "HGD";class_code "j";oId "Liver_00233861";is.last "FALSE";is.first "FALSE";is.singleExon "FALSE"
chr3	transdecoder	CDS	120646973	120647052	.	-	2	transcript_id "DNTX_00177969";transcript_type "protein_coding";transcript_biotype "protein_coding";gene_id "XLOC_021641";gene_name "HGD";class_code "j";oId "Liver_00233861";is.last "FALSE";is.first "FALSE";is.singleExon "FALSE"
chr3	transdecoder	CDS	120647877	120647911	.	-	1	transcript_id "DNTX_00177969";transcript_type "protein_coding";transcript_biotype "protein_coding";gene_id "XLOC_021641";gene_name "HGD";class_code "j";oId "Liver_00233861";is.last "FALSE";is.first "FALSE";is.singleExon "FALSE"
chr3	transdecoder	CDS	120650774	120650865	.	-	0	transcript_id "DNTX_00177969";transcript_type "protein_coding";transcript_biotype "protein_coding";gene_id "XLOC_021641";gene_name "HGD";class_code "j";oId "Liver_00233861";is.last "FALSE";is.first "FALSE";is.singleExon "FALSE"
chr3	transdecoder	CDS	120652592	120652651	.	-	0	transcript_id "DNTX_00177969";transcript_type "protein_coding";transcript_biotype "protein_coding";gene_id "XLOC_021641";gene_name "HGD";class_code "j";oId "Liver_00233861";is.last "FALSE";is.first "FALSE";is.singleExon "FALSE"
chr3	transdecoder	CDS	120670427	120670532	.	-	1	transcript_id "DNTX_00177969";transcript_type "protein_coding";transcript_biotype "protein_coding";gene_id "XLOC_021641";gene_name "HGD";class_code "j";oId "Liver_00233861";is.last "FALSE";is.first "FALSE";is.singleExon "FALSE"
chr3	transdecoder	CDS	120674901	120674989	.	-	0	transcript_id "DNTX_00177969";transcript_type "protein_coding";transcript_biotype "protein_coding";gene_id "XLOC_021641";gene_name "HGD";class_code "j";oId "Liver_00233861";is.last "FALSE";is.first "FALSE";is.singleExon "FALSE"
chr3	transdecoder	CDS	120675792	120675863	.	-	0	transcript_id "DNTX_00177969";transcript_type "protein_coding";transcript_biotype "protein_coding";gene_id "XLOC_021641";gene_name "HGD";class_code "j";oId "Liver_00233861";is.last "FALSE";is.first "FALSE";is.singleExon "FALSE"
chr3	transdecoder	CDS	120682097	120682111	.	-	0	transcript_id "DNTX_00177969";transcript_type "protein_coding";transcript_biotype "protein_coding";gene_id "XLOC_021641";gene_name "HGD";class_code "j";oId "Liver_00233861";is.last "FALSE";is.first "FALSE";is.singleExon "FALSE"
chr3	transdecoder	stop_codon	120633580	120633582	.	-	2	transcript_id "DNTX_00177969";transcript_type "protein_coding";transcript_biotype "protein_coding";gene_id "XLOC_021641";gene_name "HGD";class_code "j";oId "Liver_00233861";is.last "FALSE";is.first "FALSE";is.singleExon "FALSE"
chr3	transdecoder	three_prime_UTR	120628160	120628529	.	-	.	transcript_id "DNTX_00177969";transcript_type "protein_coding";transcript_biotype "protein_coding";gene_id "XLOC_021641";gene_name "HGD";class_code "j";oId "Liver_00233861";is.last "TRUE";novel_exon_id "nvl_exon144853";novel_exon_type "A5SS";is.first "FALSE";is.singleExon "FALSE"
chr3	transdecoder	three_prime_UTR	120633147	120633579	.	-	.	transcript_id "DNTX_00177969";transcript_type "protein_coding";transcript_biotype "protein_coding";gene_id "XLOC_021641";gene_name "HGD";class_code "j";oId "Liver_00233861";is.last "FALSE";is.first "FALSE";is.singleExon "FALSE"
chr3	transdecoder	transcript	120628168	120647052	.	-	.	transcript_id "DNTX_00182938";transcript_type "protein_coding";transcript_biotype "protein_coding";gene_id "XLOC_021641";gene_name "HGD";class_code "j";oId "Liver_00237548";is.last "FALSE";is.first "FALSE";is.singleExon "FALSE"
chr3	transdecoder	exon	120628168	120628529	.	-	.	transcript_id "DNTX_00182938";transcript_type "protein_coding";transcript_biotype "protein_coding";exon_number "7";gene_id "XLOC_021641";gene_name "HGD";class_code "j";oId "Liver_00237548";is.last "TRUE";is.first "FALSE";is.singleExon "FALSE"
chr3	transdecoder	exon	120633147	120633328	.	-	.	transcript_id "DNTX_00182938";transcript_type "protein_coding";transcript_biotype "protein_coding";exon_number "6";gene_id "XLOC_021641";gene_name "HGD";class_code "j";oId "Liver_00237548";is.last "FALSE";is.first "FALSE";is.singleExon "FALSE"
chr3	transdecoder	exon	120638455	120638581	.	-	.	transcript_id "DNTX_00182938";transcript_type "protein_coding";transcript_biotype "protein_coding";exon_number "5";gene_id "XLOC_021641";gene_name "HGD";class_code "j";oId "Liver_00237548";is.last "FALSE";is.first "FALSE";is.singleExon "FALSE"
chr3	transdecoder	exon	120641589	120641693	.	-	.	transcript_id "DNTX_00182938";transcript_type "protein_coding";transcript_biotype "protein_coding";exon_number "4";gene_id "XLOC_021641";gene_name "HGD";class_code "j";oId "Liver_00237548";is.last "FALSE";is.first "FALSE";is.singleExon "FALSE"
chr3	transdecoder	exon	120644319	120644619	.	-	.	transcript_id "DNTX_00182938";transcript_type "protein_coding";transcript_biotype "protein_coding";exon_number "3";gene_id "XLOC_021641";gene_name "HGD";class_code "j";oId "Liver_00237548";is.last "FALSE";is.first "FALSE";is.singleExon "FALSE"
chr3	transdecoder	exon	120646267	120646366	.	-	.	transcript_id "DNTX_00182938";transcript_type "protein_coding";transcript_biotype "protein_coding";exon_number "2";gene_id "XLOC_021641";gene_name "HGD";class_code "j";oId "Liver_00237548";is.last "FALSE";is.first "FALSE";is.singleExon "FALSE"
chr3	transdecoder	exon	120646973	120647052	.	-	.	transcript_id "DNTX_00182938";transcript_type "protein_coding";transcript_biotype "protein_coding";exon_number "1";gene_id "XLOC_021641";gene_name "HGD";class_code "j";oId "Liver_00237548";is.last "FALSE";is.first "TRUE";is.singleExon "FALSE"
chr3	transdecoder	five_prime_UTR	120641622	120641693	.	-	.	transcript_id "DNTX_00182938";transcript_type "protein_coding";transcript_biotype "protein_coding";gene_id "XLOC_021641";gene_name "HGD";class_code "j";oId "Liver_00237548";is.last "FALSE";is.first "FALSE";is.singleExon "FALSE"
chr3	transdecoder	five_prime_UTR	120644319	120644619	.	-	.	transcript_id "DNTX_00182938";transcript_type "protein_coding";transcript_biotype "protein_coding";gene_id "XLOC_021641";gene_name "HGD";class_code "j";oId "Liver_00237548";is.last "FALSE";is.first "FALSE";is.singleExon "FALSE"
chr3	transdecoder	five_prime_UTR	120646267	120646366	.	-	.	transcript_id "DNTX_00182938";transcript_type "protein_coding";transcript_biotype "protein_coding";gene_id "XLOC_021641";gene_name "HGD";class_code "j";oId "Liver_00237548";is.last "FALSE";is.first "FALSE";is.singleExon "FALSE"
chr3	transdecoder	five_prime_UTR	120646973	120647052	.	-	.	transcript_id "DNTX_00182938";transcript_type "protein_coding";transcript_biotype "protein_coding";gene_id "XLOC_021641";gene_name "HGD";class_code "j";oId "Liver_00237548";is.last "FALSE";is.first "TRUE";is.singleExon "FALSE"
chr3	transdecoder	start_codon	120641619	120641621	.	-	0	transcript_id "DNTX_00182938";transcript_type "protein_coding";transcript_biotype "protein_coding";gene_id "XLOC_021641";gene_name "HGD";class_code "j";oId "Liver_00237548";is.last "FALSE";is.first "FALSE";is.singleExon "FALSE"
chr3	transdecoder	CDS	120628383	120628529	.	-	0	transcript_id "DNTX_00182938";transcript_type "protein_coding";transcript_biotype "protein_coding";gene_id "XLOC_021641";gene_name "HGD";class_code "j";oId "Liver_00237548";is.last "FALSE";is.first "FALSE";is.singleExon "FALSE"
chr3	transdecoder	CDS	120633147	120633328	.	-	2	transcript_id "DNTX_00182938";transcript_type "protein_coding";transcript_biotype "protein_coding";gene_id "XLOC_021641";gene_name "HGD";class_code "j";oId "Liver_00237548";is.last "FALSE";is.first "FALSE";is.singleExon "FALSE"
chr3	transdecoder	CDS	120638455	120638581	.	-	0	transcript_id "DNTX_00182938";transcript_type "protein_coding";transcript_biotype "protein_coding";gene_id "XLOC_021641";gene_name "HGD";class_code "j";oId "Liver_00237548";is.last "FALSE";is.first "FALSE";is.singleExon "FALSE"
chr3	transdecoder	CDS	120641589	120641621	.	-	0	transcript_id "DNTX_00182938";transcript_type "protein_coding";transcript_biotype "protein_coding";gene_id "XLOC_021641";gene_name "HGD";class_code "j";oId "Liver_00237548";is.last "FALSE";is.first "FALSE";is.singleExon "FALSE"
chr3	transdecoder	stop_codon	120628380	120628382	.	-	0	transcript_id "DNTX_00182938";transcript_type "protein_coding";transcript_biotype "protein_coding";gene_id "XLOC_021641";gene_name "HGD";class_code "j";oId "Liver_00237548";is.last "FALSE";is.first "FALSE";is.singleExon "FALSE"
chr3	transdecoder	three_prime_UTR	120628168	120628379	.	-	.	transcript_id "DNTX_00182938";transcript_type "protein_coding";transcript_biotype "protein_coding";gene_id "XLOC_021641";gene_name "HGD";class_code "j";oId "Liver_00237548";is.last "FALSE";is.first "FALSE";is.singleExon "FALSE"
chr3	transdecoder	transcript	120628168	120682137	.	-	.	transcript_id "DNTX_00177975";transcript_type "protein_coding";transcript_biotype "protein_coding";gene_id "XLOC_021641";gene_name "HGD";class_code "n";oId "Liver_00238490";is.last "FALSE";is.first "FALSE";is.singleExon "FALSE"
chr3	transdecoder	exon	120628168	120633590	.	-	.	transcript_id "DNTX_00177975";transcript_type "protein_coding";transcript_biotype "protein_coding";exon_number "13";gene_id "XLOC_021641";gene_name "HGD";class_code "n";oId "Liver_00238490";is.last "TRUE";novel_exon_id "nvl_exon144855";novel_exon_type "RI";is.first "FALSE";is.singleExon "FALSE"
chr3	transdecoder	exon	120638455	120638581	.	-	.	transcript_id "DNTX_00177975";transcript_type "protein_coding";transcript_biotype "protein_coding";exon_number "12";gene_id "XLOC_021641";gene_name "HGD";class_code "n";oId "Liver_00238490";is.last "FALSE";is.first "FALSE";is.singleExon "FALSE"
chr3	transdecoder	exon	120641589	120641693	.	-	.	transcript_id "DNTX_00177975";transcript_type "protein_coding";transcript_biotype "protein_coding";exon_number "11";gene_id "XLOC_021641";gene_name "HGD";class_code "n";oId "Liver_00238490";is.last "FALSE";is.first "FALSE";is.singleExon "FALSE"
chr3	transdecoder	exon	120644319	120644443	.	-	.	transcript_id "DNTX_00177975";transcript_type "protein_coding";transcript_biotype "protein_coding";exon_number "10";gene_id "XLOC_021641";gene_name "HGD";class_code "n";oId "Liver_00238490";is.last "FALSE";is.first "FALSE";is.singleExon "FALSE"
chr3	transdecoder	exon	120646267	120646366	.	-	.	transcript_id "DNTX_00177975";transcript_type "protein_coding";transcript_biotype "protein_coding";exon_number "9";gene_id "XLOC_021641";gene_name "HGD";class_code "n";oId "Liver_00238490";is.last "FALSE";is.first "FALSE";is.singleExon "FALSE"
chr3	transdecoder	exon	120646973	120647052	.	-	.	transcript_id "DNTX_00177975";transcript_type "protein_coding";transcript_biotype "protein_coding";exon_number "8";gene_id "XLOC_021641";gene_name "HGD";class_code "n";oId "Liver_00238490";is.last "FALSE";is.first "FALSE";is.singleExon "FALSE"
chr3	transdecoder	exon	120647877	120647911	.	-	.	transcript_id "DNTX_00177975";transcript_type "protein_coding";transcript_biotype "protein_coding";exon_number "7";gene_id "XLOC_021641";gene_name "HGD";class_code "n";oId "Liver_00238490";is.last "FALSE";is.first "FALSE";is.singleExon "FALSE"
chr3	transdecoder	exon	120650774	120650865	.	-	.	transcript_id "DNTX_00177975";transcript_type "protein_coding";transcript_biotype "protein_coding";exon_number "6";gene_id "XLOC_021641";gene_name "HGD";class_code "n";oId "Liver_00238490";is.last "FALSE";is.first "FALSE";is.singleExon "FALSE"
chr3	transdecoder	exon	120652592	120652651	.	-	.	transcript_id "DNTX_00177975";transcript_type "protein_coding";transcript_biotype "protein_coding";exon_number "5";gene_id "XLOC_021641";gene_name "HGD";class_code "n";oId "Liver_00238490";is.last "FALSE";is.first "FALSE";is.singleExon "FALSE"
chr3	transdecoder	exon	120670427	120670532	.	-	.	transcript_id "DNTX_00177975";transcript_type "protein_coding";transcript_biotype "protein_coding";exon_number "4";gene_id "XLOC_021641";gene_name "HGD";class_code "n";oId "Liver_00238490";is.last "FALSE";is.first "FALSE";is.singleExon "FALSE"
chr3	transdecoder	exon	120674901	120674989	.	-	.	transcript_id "DNTX_00177975";transcript_type "protein_coding";transcript_biotype "protein_coding";exon_number "3";gene_id "XLOC_021641";gene_name "HGD";class_code "n";oId "Liver_00238490";is.last "FALSE";is.first "FALSE";is.singleExon "FALSE"
chr3	transdecoder	exon	120675792	120675863	.	-	.	transcript_id "DNTX_00177975";transcript_type "protein_coding";transcript_biotype "protein_coding";exon_number "2";gene_id "XLOC_021641";gene_name "HGD";class_code "n";oId "Liver_00238490";is.last "FALSE";is.first "FALSE";is.singleExon "FALSE"
chr3	transdecoder	exon	120682097	120682137	.	-	.	transcript_id "DNTX_00177975";transcript_type "protein_coding";transcript_biotype "protein_coding";exon_number "1";gene_id "XLOC_021641";gene_name "HGD";class_code "n";oId "Liver_00238490";is.last "FALSE";is.first "TRUE";is.singleExon "FALSE"
chr3	transdecoder	five_prime_UTR	120682112	120682137	.	-	.	transcript_id "DNTX_00177975";transcript_type "protein_coding";transcript_biotype "protein_coding";gene_id "XLOC_021641";gene_name "HGD";class_code "n";oId "Liver_00238490";is.last "FALSE";is.first "FALSE";is.singleExon "FALSE"
chr3	transdecoder	start_codon	120682109	120682111	.	-	2	transcript_id "DNTX_00177975";transcript_type "protein_coding";transcript_biotype "protein_coding";gene_id "XLOC_021641";gene_name "HGD";class_code "n";oId "Liver_00238490";is.last "FALSE";is.first "FALSE";is.singleExon "FALSE"
chr3	transdecoder	CDS	120633583	120633590	.	-	2	transcript_id "DNTX_00177975";transcript_type "protein_coding";transcript_biotype "protein_coding";gene_id "XLOC_021641";gene_name "HGD";class_code "n";oId "Liver_00238490";is.last "FALSE";is.first "FALSE";is.singleExon "FALSE"
chr3	transdecoder	CDS	120638455	120638581	.	-	0	transcript_id "DNTX_00177975";transcript_type "protein_coding";transcript_biotype "protein_coding";gene_id "XLOC_021641";gene_name "HGD";class_code "n";oId "Liver_00238490";is.last "FALSE";is.first "FALSE";is.singleExon "FALSE"
chr3	transdecoder	CDS	120641589	120641693	.	-	0	transcript_id "DNTX_00177975";transcript_type "protein_coding";transcript_biotype "protein_coding";gene_id "XLOC_021641";gene_name "HGD";class_code "n";oId "Liver_00238490";is.last "FALSE";is.first "FALSE";is.singleExon "FALSE"
chr3	transdecoder	CDS	120644319	120644443	.	-	2	transcript_id "DNTX_00177975";transcript_type "protein_coding";transcript_biotype "protein_coding";gene_id "XLOC_021641";gene_name "HGD";class_code "n";oId "Liver_00238490";is.last "FALSE";is.first "FALSE";is.singleExon "FALSE"
chr3	transdecoder	CDS	120646267	120646366	.	-	0	transcript_id "DNTX_00177975";transcript_type "protein_coding";transcript_biotype "protein_coding";gene_id "XLOC_021641";gene_name "HGD";class_code "n";oId "Liver_00238490";is.last "FALSE";is.first "FALSE";is.singleExon "FALSE"
chr3	transdecoder	CDS	120646973	120647052	.	-	2	transcript_id "DNTX_00177975";transcript_type "protein_coding";transcript_biotype "protein_coding";gene_id "XLOC_021641";gene_name "HGD";class_code "n";oId "Liver_00238490";is.last "FALSE";is.first "FALSE";is.singleExon "FALSE"
chr3	transdecoder	CDS	120647877	120647911	.	-	1	transcript_id "DNTX_00177975";transcript_type "protein_coding";transcript_biotype "protein_coding";gene_id "XLOC_021641";gene_name "HGD";class_code "n";oId "Liver_00238490";is.last "FALSE";is.first "FALSE";is.singleExon "FALSE"
chr3	transdecoder	CDS	120650774	120650865	.	-	0	transcript_id "DNTX_00177975";transcript_type "protein_coding";transcript_biotype "protein_coding";gene_id "XLOC_021641";gene_name "HGD";class_code "n";oId "Liver_00238490";is.last "FALSE";is.first "FALSE";is.singleExon "FALSE"
chr3	transdecoder	CDS	120652592	120652651	.	-	0	transcript_id "DNTX_00177975";transcript_type "protein_coding";transcript_biotype "protein_coding";gene_id "XLOC_021641";gene_name "HGD";class_code "n";oId "Liver_00238490";is.last "FALSE";is.first "FALSE";is.singleExon "FALSE"
chr3	transdecoder	CDS	120670427	120670532	.	-	1	transcript_id "DNTX_00177975";transcript_type "protein_coding";transcript_biotype "protein_coding";gene_id "XLOC_021641";gene_name "HGD";class_code "n";oId "Liver_00238490";is.last "FALSE";is.first "FALSE";is.singleExon "FALSE"
chr3	transdecoder	CDS	120674901	120674989	.	-	0	transcript_id "DNTX_00177975";transcript_type "protein_coding";transcript_biotype "protein_coding";gene_id "XLOC_021641";gene_name "HGD";class_code "n";oId "Liver_00238490";is.last "FALSE";is.first "FALSE";is.singleExon "FALSE"
chr3	transdecoder	CDS	120675792	120675863	.	-	0	transcript_id "DNTX_00177975";transcript_type "protein_coding";transcript_biotype "protein_coding";gene_id "XLOC_021641";gene_name "HGD";class_code "n";oId "Liver_00238490";is.last "FALSE";is.first "FALSE";is.singleExon "FALSE"
chr3	transdecoder	CDS	120682097	120682111	.	-	0	transcript_id "DNTX_00177975";transcript_type "protein_coding";transcript_biotype "protein_coding";gene_id "XLOC_021641";gene_name "HGD";class_code "n";oId "Liver_00238490";is.last "FALSE";is.first "FALSE";is.singleExon "FALSE"
chr3	transdecoder	stop_codon	120633580	120633582	.	-	2	transcript_id "DNTX_00177975";transcript_type "protein_coding";transcript_biotype "protein_coding";gene_id "XLOC_021641";gene_name "HGD";class_code "n";oId "Liver_00238490";is.last "FALSE";is.first "FALSE";is.singleExon "FALSE"
chr3	transdecoder	three_prime_UTR	120628168	120633579	.	-	.	transcript_id "DNTX_00177975";transcript_type "protein_coding";transcript_biotype "protein_coding";gene_id "XLOC_021641";gene_name "HGD";class_code "n";oId "Liver_00238490";is.last "FALSE";is.first "FALSE";is.singleExon "FALSE"
chr3	StringTie	transcript	120628168	120647052	.	-	.	transcript_id "DNTX_00177972";transcript_type "noncoding";transcript_biotype "noncoding";gene_id "XLOC_021641";gene_name "HGD";class_code "c";oId "Kidney-Cortex_00269632";is.last "FALSE";is.first "FALSE";is.singleExon "FALSE"
chr3	StringTie	exon	120628168	120628529	.	-	.	transcript_id "DNTX_00177972";transcript_type "noncoding";transcript_biotype "noncoding";exon_number "7";gene_id "XLOC_021641";gene_name "HGD";class_code "c";oId "Kidney-Cortex_00269632";is.last "TRUE";is.first "FALSE";is.singleExon "FALSE"
chr3	StringTie	exon	120633147	120633328	.	-	.	transcript_id "DNTX_00177972";transcript_type "noncoding";transcript_biotype "noncoding";exon_number "6";gene_id "XLOC_021641";gene_name "HGD";class_code "c";oId "Kidney-Cortex_00269632";is.last "FALSE";is.first "FALSE";is.singleExon "FALSE"
chr3	StringTie	exon	120638455	120638581	.	-	.	transcript_id "DNTX_00177972";transcript_type "noncoding";transcript_biotype "noncoding";exon_number "5";gene_id "XLOC_021641";gene_name "HGD";class_code "c";oId "Kidney-Cortex_00269632";is.last "FALSE";is.first "FALSE";is.singleExon "FALSE"
chr3	StringTie	exon	120641589	120641693	.	-	.	transcript_id "DNTX_00177972";transcript_type "noncoding";transcript_biotype "noncoding";exon_number "4";gene_id "XLOC_021641";gene_name "HGD";class_code "c";oId "Kidney-Cortex_00269632";is.last "FALSE";is.first "FALSE";is.singleExon "FALSE"
chr3	StringTie	exon	120644319	120644443	.	-	.	transcript_id "DNTX_00177972";transcript_type "noncoding";transcript_biotype "noncoding";exon_number "3";gene_id "XLOC_021641";gene_name "HGD";class_code "c";oId "Kidney-Cortex_00269632";is.last "FALSE";is.first "FALSE";is.singleExon "FALSE"
chr3	StringTie	exon	120646267	120646366	.	-	.	transcript_id "DNTX_00177972";transcript_type "noncoding";transcript_biotype "noncoding";exon_number "2";gene_id "XLOC_021641";gene_name "HGD";class_code "c";oId "Kidney-Cortex_00269632";is.last "FALSE";is.first "FALSE";is.singleExon "FALSE"
chr3	StringTie	exon	120646973	120647052	.	-	.	transcript_id "DNTX_00177972";transcript_type "noncoding";transcript_biotype "noncoding";exon_number "1";gene_id "XLOC_021641";gene_name "HGD";class_code "c";oId "Kidney-Cortex_00269632";is.last "FALSE";is.first "TRUE";is.singleExon "FALSE"
chr3	transdecoder	transcript	120628171	120682269	.	-	.	transcript_id "DNTX_00177970";transcript_type "protein_coding";transcript_biotype "protein_coding";gene_id "XLOC_021641";gene_name "HGD";class_code "m";oId "Thyroid_00274626";is.last "FALSE";is.first "FALSE";is.singleExon "FALSE"
chr3	transdecoder	exon	120628171	120628529	.	-	.	transcript_id "DNTX_00177970";transcript_type "protein_coding";transcript_biotype "protein_coding";exon_number "13";gene_id "XLOC_021641";gene_name "HGD";class_code "m";oId "Thyroid_00274626";is.last "TRUE";novel_exon_id "nvl_exon144856";novel_exon_type "A5SS";is.first "FALSE";is.singleExon "FALSE"
chr3	transdecoder	exon	120633147	120633328	.	-	.	transcript_id "DNTX_00177970";transcript_type "protein_coding";transcript_biotype "protein_coding";exon_number "12";gene_id "XLOC_021641";gene_name "HGD";class_code "m";oId "Thyroid_00274626";is.last "FALSE";is.first "FALSE";is.singleExon "FALSE"
chr3	transdecoder	exon	120638455	120638581	.	-	.	transcript_id "DNTX_00177970";transcript_type "protein_coding";transcript_biotype "protein_coding";exon_number "11";gene_id "XLOC_021641";gene_name "HGD";class_code "m";oId "Thyroid_00274626";is.last "FALSE";is.first "FALSE";is.singleExon "FALSE"
chr3	transdecoder	exon	120641589	120644443	.	-	.	transcript_id "DNTX_00177970";transcript_type "protein_coding";transcript_biotype "protein_coding";exon_number "10";gene_id "XLOC_021641";gene_name "HGD";class_code "m";oId "Thyroid_00274626";is.last "FALSE";novel_exon_id "nvl_exon144857";novel_exon_type "RI";is.first "FALSE";is.singleExon "FALSE"
chr3	transdecoder	exon	120646267	120646366	.	-	.	transcript_id "DNTX_00177970";transcript_type "protein_coding";transcript_biotype "protein_coding";exon_number "9";gene_id "XLOC_021641";gene_name "HGD";class_code "m";oId "Thyroid_00274626";is.last "FALSE";is.first "FALSE";is.singleExon "FALSE"
chr3	transdecoder	exon	120646973	120647052	.	-	.	transcript_id "DNTX_00177970";transcript_type "protein_coding";transcript_biotype "protein_coding";exon_number "8";gene_id "XLOC_021641";gene_name "HGD";class_code "m";oId "Thyroid_00274626";is.last "FALSE";is.first "FALSE";is.singleExon "FALSE"
chr3	transdecoder	exon	120647877	120647911	.	-	.	transcript_id "DNTX_00177970";transcript_type "protein_coding";transcript_biotype "protein_coding";exon_number "7";gene_id "XLOC_021641";gene_name "HGD";class_code "m";oId "Thyroid_00274626";is.last "FALSE";is.first "FALSE";is.singleExon "FALSE"
chr3	transdecoder	exon	120650774	120650865	.	-	.	transcript_id "DNTX_00177970";transcript_type "protein_coding";transcript_biotype "protein_coding";exon_number "6";gene_id "XLOC_021641";gene_name "HGD";class_code "m";oId "Thyroid_00274626";is.last "FALSE";is.first "FALSE";is.singleExon "FALSE"
chr3	transdecoder	exon	120652592	120652651	.	-	.	transcript_id "DNTX_00177970";transcript_type "protein_coding";transcript_biotype "protein_coding";exon_number "5";gene_id "XLOC_021641";gene_name "HGD";class_code "m";oId "Thyroid_00274626";is.last "FALSE";is.first "FALSE";is.singleExon "FALSE"
chr3	transdecoder	exon	120670427	120670532	.	-	.	transcript_id "DNTX_00177970";transcript_type "protein_coding";transcript_biotype "protein_coding";exon_number "4";gene_id "XLOC_021641";gene_name "HGD";class_code "m";oId "Thyroid_00274626";is.last "FALSE";is.first "FALSE";is.singleExon "FALSE"
chr3	transdecoder	exon	120674901	120674989	.	-	.	transcript_id "DNTX_00177970";transcript_type "protein_coding";transcript_biotype "protein_coding";exon_number "3";gene_id "XLOC_021641";gene_name "HGD";class_code "m";oId "Thyroid_00274626";is.last "FALSE";is.first "FALSE";is.singleExon "FALSE"
chr3	transdecoder	exon	120675792	120675863	.	-	.	transcript_id "DNTX_00177970";transcript_type "protein_coding";transcript_biotype "protein_coding";exon_number "2";gene_id "XLOC_021641";gene_name "HGD";class_code "m";oId "Thyroid_00274626";is.last "FALSE";is.first "FALSE";is.singleExon "FALSE"
chr3	transdecoder	exon	120682097	120682269	.	-	.	transcript_id "DNTX_00177970";transcript_type "protein_coding";transcript_biotype "protein_coding";exon_number "1";gene_id "XLOC_021641";gene_name "HGD";class_code "m";oId "Thyroid_00274626";is.last "FALSE";is.first "TRUE";is.singleExon "FALSE"
chr3	transdecoder	five_prime_UTR	120682112	120682269	.	-	.	transcript_id "DNTX_00177970";transcript_type "protein_coding";transcript_biotype "protein_coding";gene_id "XLOC_021641";gene_name "HGD";class_code "m";oId "Thyroid_00274626";is.last "FALSE";is.first "FALSE";is.singleExon "FALSE"
chr3	transdecoder	start_codon	120682109	120682111	.	-	2	transcript_id "DNTX_00177970";transcript_type "protein_coding";transcript_biotype "protein_coding";gene_id "XLOC_021641";gene_name "HGD";class_code "m";oId "Thyroid_00274626";is.last "FALSE";is.first "FALSE";is.singleExon "FALSE"
chr3	transdecoder	CDS	120644313	120644443	.	-	2	transcript_id "DNTX_00177970";transcript_type "protein_coding";transcript_biotype "protein_coding";gene_id "XLOC_021641";gene_name "HGD";class_code "m";oId "Thyroid_00274626";is.last "FALSE";is.first "FALSE";is.singleExon "FALSE"
chr3	transdecoder	CDS	120646267	120646366	.	-	0	transcript_id "DNTX_00177970";transcript_type "protein_coding";transcript_biotype "protein_coding";gene_id "XLOC_021641";gene_name "HGD";class_code "m";oId "Thyroid_00274626";is.last "FALSE";is.first "FALSE";is.singleExon "FALSE"
chr3	transdecoder	CDS	120646973	120647052	.	-	2	transcript_id "DNTX_00177970";transcript_type "protein_coding";transcript_biotype "protein_coding";gene_id "XLOC_021641";gene_name "HGD";class_code "m";oId "Thyroid_00274626";is.last "FALSE";is.first "FALSE";is.singleExon "FALSE"
chr3	transdecoder	CDS	120647877	120647911	.	-	1	transcript_id "DNTX_00177970";transcript_type "protein_coding";transcript_biotype "protein_coding";gene_id "XLOC_021641";gene_name "HGD";class_code "m";oId "Thyroid_00274626";is.last "FALSE";is.first "FALSE";is.singleExon "FALSE"
chr3	transdecoder	CDS	120650774	120650865	.	-	0	transcript_id "DNTX_00177970";transcript_type "protein_coding";transcript_biotype "protein_coding";gene_id "XLOC_021641";gene_name "HGD";class_code "m";oId "Thyroid_00274626";is.last "FALSE";is.first "FALSE";is.singleExon "FALSE"
chr3	transdecoder	CDS	120652592	120652651	.	-	0	transcript_id "DNTX_00177970";transcript_type "protein_coding";transcript_biotype "protein_coding";gene_id "XLOC_021641";gene_name "HGD";class_code "m";oId "Thyroid_00274626";is.last "FALSE";is.first "FALSE";is.singleExon "FALSE"
chr3	transdecoder	CDS	120670427	120670532	.	-	1	transcript_id "DNTX_00177970";transcript_type "protein_coding";transcript_biotype "protein_coding";gene_id "XLOC_021641";gene_name "HGD";class_code "m";oId "Thyroid_00274626";is.last "FALSE";is.first "FALSE";is.singleExon "FALSE"
chr3	transdecoder	CDS	120674901	120674989	.	-	0	transcript_id "DNTX_00177970";transcript_type "protein_coding";transcript_biotype "protein_coding";gene_id "XLOC_021641";gene_name "HGD";class_code "m";oId "Thyroid_00274626";is.last "FALSE";is.first "FALSE";is.singleExon "FALSE"
chr3	transdecoder	CDS	120675792	120675863	.	-	0	transcript_id "DNTX_00177970";transcript_type "protein_coding";transcript_biotype "protein_coding";gene_id "XLOC_021641";gene_name "HGD";class_code "m";oId "Thyroid_00274626";is.last "FALSE";is.first "FALSE";is.singleExon "FALSE"
chr3	transdecoder	CDS	120682097	120682111	.	-	0	transcript_id "DNTX_00177970";transcript_type "protein_coding";transcript_biotype "protein_coding";gene_id "XLOC_021641";gene_name "HGD";class_code "m";oId "Thyroid_00274626";is.last "FALSE";is.first "FALSE";is.singleExon "FALSE"
chr3	transdecoder	stop_codon	120644310	120644312	.	-	2	transcript_id "DNTX_00177970";transcript_type "protein_coding";transcript_biotype "protein_coding";gene_id "XLOC_021641";gene_name "HGD";class_code "m";oId "Thyroid_00274626";is.last "FALSE";is.first "FALSE";is.singleExon "FALSE"
chr3	transdecoder	three_prime_UTR	120628171	120628529	.	-	.	transcript_id "DNTX_00177970";transcript_type "protein_coding";transcript_biotype "protein_coding";gene_id "XLOC_021641";gene_name "HGD";class_code "m";oId "Thyroid_00274626";is.last "TRUE";novel_exon_id "nvl_exon144856";novel_exon_type "A5SS";is.first "FALSE";is.singleExon "FALSE"
chr3	transdecoder	three_prime_UTR	120633147	120633328	.	-	.	transcript_id "DNTX_00177970";transcript_type "protein_coding";transcript_biotype "protein_coding";gene_id "XLOC_021641";gene_name "HGD";class_code "m";oId "Thyroid_00274626";is.last "FALSE";is.first "FALSE";is.singleExon "FALSE"
chr3	transdecoder	three_prime_UTR	120638455	120638581	.	-	.	transcript_id "DNTX_00177970";transcript_type "protein_coding";transcript_biotype "protein_coding";gene_id "XLOC_021641";gene_name "HGD";class_code "m";oId "Thyroid_00274626";is.last "FALSE";is.first "FALSE";is.singleExon "FALSE"
chr3	transdecoder	three_prime_UTR	120641589	120644309	.	-	.	transcript_id "DNTX_00177970";transcript_type "protein_coding";transcript_biotype "protein_coding";gene_id "XLOC_021641";gene_name "HGD";class_code "m";oId "Thyroid_00274626";is.last "FALSE";is.first "FALSE";is.singleExon "FALSE"
chr3	transdecoder	transcript	120628171	120683130	.	-	.	transcript_id "DNTX_00177971";transcript_type "protein_coding";transcript_biotype "protein_coding";gene_id "XLOC_021641";gene_name "HGD";class_code "m";oId "Thyroid_00283058";is.last "FALSE";is.first "FALSE";is.singleExon "FALSE"
chr3	transdecoder	exon	120628171	120628529	.	-	.	transcript_id "DNTX_00177971";transcript_type "protein_coding";transcript_biotype "protein_coding";exon_number "15";gene_id "XLOC_021641";gene_name "HGD";class_code "m";oId "Thyroid_00283058";is.last "TRUE";novel_exon_id "nvl_exon144856";novel_exon_type "A5SS";is.first "FALSE";is.singleExon "FALSE"
chr3	transdecoder	exon	120633147	120633328	.	-	.	transcript_id "DNTX_00177971";transcript_type "protein_coding";transcript_biotype "protein_coding";exon_number "14";gene_id "XLOC_021641";gene_name "HGD";class_code "m";oId "Thyroid_00283058";is.last "FALSE";is.first "FALSE";is.singleExon "FALSE"
chr3	transdecoder	exon	120638455	120638581	.	-	.	transcript_id "DNTX_00177971";transcript_type "protein_coding";transcript_biotype "protein_coding";exon_number "13";gene_id "XLOC_021641";gene_name "HGD";class_code "m";oId "Thyroid_00283058";is.last "FALSE";is.first "FALSE";is.singleExon "FALSE"
chr3	transdecoder	exon	120641589	120641693	.	-	.	transcript_id "DNTX_00177971";transcript_type "protein_coding";transcript_biotype "protein_coding";exon_number "12";gene_id "XLOC_021641";gene_name "HGD";class_code "m";oId "Thyroid_00283058";is.last "FALSE";is.first "FALSE";is.singleExon "FALSE"
chr3	transdecoder	exon	120644319	120644443	.	-	.	transcript_id "DNTX_00177971";transcript_type "protein_coding";transcript_biotype "protein_coding";exon_number "11";gene_id "XLOC_021641";gene_name "HGD";class_code "m";oId "Thyroid_00283058";is.last "FALSE";is.first "FALSE";is.singleExon "FALSE"
chr3	transdecoder	exon	120646267	120646366	.	-	.	transcript_id "DNTX_00177971";transcript_type "protein_coding";transcript_biotype "protein_coding";exon_number "10";gene_id "XLOC_021641";gene_name "HGD";class_code "m";oId "Thyroid_00283058";is.last "FALSE";is.first "FALSE";is.singleExon "FALSE"
chr3	transdecoder	exon	120646973	120647052	.	-	.	transcript_id "DNTX_00177971";transcript_type "protein_coding";transcript_biotype "protein_coding";exon_number "9";gene_id "XLOC_021641";gene_name "HGD";class_code "m";oId "Thyroid_00283058";is.last "FALSE";is.first "FALSE";is.singleExon "FALSE"
chr3	transdecoder	exon	120647877	120647911	.	-	.	transcript_id "DNTX_00177971";transcript_type "protein_coding";transcript_biotype "protein_coding";exon_number "8";gene_id "XLOC_021641";gene_name "HGD";class_code "m";oId "Thyroid_00283058";is.last "FALSE";is.first "FALSE";is.singleExon "FALSE"
chr3	transdecoder	exon	120650774	120650865	.	-	.	transcript_id "DNTX_00177971";transcript_type "protein_coding";transcript_biotype "protein_coding";exon_number "7";gene_id "XLOC_021641";gene_name "HGD";class_code "m";oId "Thyroid_00283058";is.last "FALSE";is.first "FALSE";is.singleExon "FALSE"
chr3	transdecoder	exon	120652592	120652651	.	-	.	transcript_id "DNTX_00177971";transcript_type "protein_coding";transcript_biotype "protein_coding";exon_number "6";gene_id "XLOC_021641";gene_name "HGD";class_code "m";oId "Thyroid_00283058";is.last "FALSE";is.first "FALSE";is.singleExon "FALSE"
chr3	transdecoder	exon	120670427	120670532	.	-	.	transcript_id "DNTX_00177971";transcript_type "protein_coding";transcript_biotype "protein_coding";exon_number "5";gene_id "XLOC_021641";gene_name "HGD";class_code "m";oId "Thyroid_00283058";is.last "FALSE";is.first "FALSE";is.singleExon "FALSE"
chr3	transdecoder	exon	120674901	120674989	.	-	.	transcript_id "DNTX_00177971";transcript_type "protein_coding";transcript_biotype "protein_coding";exon_number "4";gene_id "XLOC_021641";gene_name "HGD";class_code "m";oId "Thyroid_00283058";is.last "FALSE";is.first "FALSE";is.singleExon "FALSE"
chr3	transdecoder	exon	120675792	120675863	.	-	.	transcript_id "DNTX_00177971";transcript_type "protein_coding";transcript_biotype "protein_coding";exon_number "3";gene_id "XLOC_021641";gene_name "HGD";class_code "m";oId "Thyroid_00283058";is.last "FALSE";is.first "FALSE";is.singleExon "FALSE"
chr3	transdecoder	exon	120682097	120682258	.	-	.	transcript_id "DNTX_00177971";transcript_type "protein_coding";transcript_biotype "protein_coding";exon_number "2";gene_id "XLOC_021641";gene_name "HGD";class_code "m";oId "Thyroid_00283058";is.last "FALSE";novel_exon_id "nvl_exon144858";novel_exon_type "A3SS";is.first "FALSE";is.singleExon "FALSE"
chr3	transdecoder	exon	120682885	120683130	.	-	.	transcript_id "DNTX_00177971";transcript_type "protein_coding";transcript_biotype "protein_coding";exon_number "1";gene_id "XLOC_021641";gene_name "HGD";class_code "m";oId "Thyroid_00283058";is.last "FALSE";novel_exon_id "nvl_exon144859";novel_exon_type "novel_TSS";is.first "TRUE";is.singleExon "FALSE"
chr3	transdecoder	five_prime_UTR	120682112	120682258	.	-	.	transcript_id "DNTX_00177971";transcript_type "protein_coding";transcript_biotype "protein_coding";gene_id "XLOC_021641";gene_name "HGD";class_code "m";oId "Thyroid_00283058";is.last "FALSE";is.first "FALSE";is.singleExon "FALSE"
chr3	transdecoder	five_prime_UTR	120682885	120683130	.	-	.	transcript_id "DNTX_00177971";transcript_type "protein_coding";transcript_biotype "protein_coding";gene_id "XLOC_021641";gene_name "HGD";class_code "m";oId "Thyroid_00283058";is.last "FALSE";novel_exon_id "nvl_exon144859";novel_exon_type "novel_TSS";is.first "TRUE";is.singleExon "FALSE"
chr3	transdecoder	start_codon	120682109	120682111	.	-	0	transcript_id "DNTX_00177971";transcript_type "protein_coding";transcript_biotype "protein_coding";gene_id "XLOC_021641";gene_name "HGD";class_code "m";oId "Thyroid_00283058";is.last "FALSE";is.first "FALSE";is.singleExon "FALSE"
chr3	transdecoder	CDS	120628383	120628529	.	-	0	transcript_id "DNTX_00177971";transcript_type "protein_coding";transcript_biotype "protein_coding";gene_id "XLOC_021641";gene_name "HGD";class_code "m";oId "Thyroid_00283058";is.last "FALSE";is.first "FALSE";is.singleExon "FALSE"
chr3	transdecoder	CDS	120633147	120633328	.	-	2	transcript_id "DNTX_00177971";transcript_type "protein_coding";transcript_biotype "protein_coding";gene_id "XLOC_021641";gene_name "HGD";class_code "m";oId "Thyroid_00283058";is.last "FALSE";is.first "FALSE";is.singleExon "FALSE"
chr3	transdecoder	CDS	120638455	120638581	.	-	0	transcript_id "DNTX_00177971";transcript_type "protein_coding";transcript_biotype "protein_coding";gene_id "XLOC_021641";gene_name "HGD";class_code "m";oId "Thyroid_00283058";is.last "FALSE";is.first "FALSE";is.singleExon "FALSE"
chr3	transdecoder	CDS	120641589	120641693	.	-	0	transcript_id "DNTX_00177971";transcript_type "protein_coding";transcript_biotype "protein_coding";gene_id "XLOC_021641";gene_name "HGD";class_code "m";oId "Thyroid_00283058";is.last "FALSE";is.first "FALSE";is.singleExon "FALSE"
chr3	transdecoder	CDS	120644319	120644443	.	-	2	transcript_id "DNTX_00177971";transcript_type "protein_coding";transcript_biotype "protein_coding";gene_id "XLOC_021641";gene_name "HGD";class_code "m";oId "Thyroid_00283058";is.last "FALSE";is.first "FALSE";is.singleExon "FALSE"
chr3	transdecoder	CDS	120646267	120646366	.	-	0	transcript_id "DNTX_00177971";transcript_type "protein_coding";transcript_biotype "protein_coding";gene_id "XLOC_021641";gene_name "HGD";class_code "m";oId "Thyroid_00283058";is.last "FALSE";is.first "FALSE";is.singleExon "FALSE"
chr3	transdecoder	CDS	120646973	120647052	.	-	2	transcript_id "DNTX_00177971";transcript_type "protein_coding";transcript_biotype "protein_coding";gene_id "XLOC_021641";gene_name "HGD";class_code "m";oId "Thyroid_00283058";is.last "FALSE";is.first "FALSE";is.singleExon "FALSE"
chr3	transdecoder	CDS	120647877	120647911	.	-	1	transcript_id "DNTX_00177971";transcript_type "protein_coding";transcript_biotype "protein_coding";gene_id "XLOC_021641";gene_name "HGD";class_code "m";oId "Thyroid_00283058";is.last "FALSE";is.first "FALSE";is.singleExon "FALSE"
chr3	transdecoder	CDS	120650774	120650865	.	-	0	transcript_id "DNTX_00177971";transcript_type "protein_coding";transcript_biotype "protein_coding";gene_id "XLOC_021641";gene_name "HGD";class_code "m";oId "Thyroid_00283058";is.last "FALSE";is.first "FALSE";is.singleExon "FALSE"
chr3	transdecoder	CDS	120652592	120652651	.	-	0	transcript_id "DNTX_00177971";transcript_type "protein_coding";transcript_biotype "protein_coding";gene_id "XLOC_021641";gene_name "HGD";class_code "m";oId "Thyroid_00283058";is.last "FALSE";is.first "FALSE";is.singleExon "FALSE"
chr3	transdecoder	CDS	120670427	120670532	.	-	1	transcript_id "DNTX_00177971";transcript_type "protein_coding";transcript_biotype "protein_coding";gene_id "XLOC_021641";gene_name "HGD";class_code "m";oId "Thyroid_00283058";is.last "FALSE";is.first "FALSE";is.singleExon "FALSE"
chr3	transdecoder	CDS	120674901	120674989	.	-	0	transcript_id "DNTX_00177971";transcript_type "protein_coding";transcript_biotype "protein_coding";gene_id "XLOC_021641";gene_name "HGD";class_code "m";oId "Thyroid_00283058";is.last "FALSE";is.first "FALSE";is.singleExon "FALSE"
chr3	transdecoder	CDS	120675792	120675863	.	-	0	transcript_id "DNTX_00177971";transcript_type "protein_coding";transcript_biotype "protein_coding";gene_id "XLOC_021641";gene_name "HGD";class_code "m";oId "Thyroid_00283058";is.last "FALSE";is.first "FALSE";is.singleExon "FALSE"
chr3	transdecoder	CDS	120682097	120682111	.	-	0	transcript_id "DNTX_00177971";transcript_type "protein_coding";transcript_biotype "protein_coding";gene_id "XLOC_021641";gene_name "HGD";class_code "m";oId "Thyroid_00283058";is.last "FALSE";is.first "FALSE";is.singleExon "FALSE"
chr3	transdecoder	stop_codon	120628380	120628382	.	-	0	transcript_id "DNTX_00177971";transcript_type "protein_coding";transcript_biotype "protein_coding";gene_id "XLOC_021641";gene_name "HGD";class_code "m";oId "Thyroid_00283058";is.last "FALSE";is.first "FALSE";is.singleExon "FALSE"
chr3	transdecoder	three_prime_UTR	120628171	120628379	.	-	.	transcript_id "DNTX_00177971";transcript_type "protein_coding";transcript_biotype "protein_coding";gene_id "XLOC_021641";gene_name "HGD";class_code "m";oId "Thyroid_00283058";is.last "FALSE";is.first "FALSE";is.singleExon "FALSE"
chr3	transdecoder	transcript	120628172	120682581	.	-	.	transcript_id "DNTX_00171195";transcript_type "protein_coding";transcript_biotype "protein_coding";gene_id "XLOC_021641";gene_name "HGD";class_code "m";oId "Thyroid_00270766";is.last "FALSE";is.first "FALSE";is.singleExon "FALSE"
chr3	transdecoder	exon	120628172	120633328	.	-	.	transcript_id "DNTX_00171195";transcript_type "protein_coding";transcript_biotype "protein_coding";exon_number "13";gene_id "XLOC_021641";gene_name "HGD";class_code "m";oId "Thyroid_00270766";is.last "TRUE";novel_exon_id "nvl_exon144860";novel_exon_type "RI";is.first "FALSE";is.singleExon "FALSE"
chr3	transdecoder	exon	120638455	120638581	.	-	.	transcript_id "DNTX_00171195";transcript_type "protein_coding";transcript_biotype "protein_coding";exon_number "12";gene_id "XLOC_021641";gene_name "HGD";class_code "m";oId "Thyroid_00270766";is.last "FALSE";is.first "FALSE";is.singleExon "FALSE"
chr3	transdecoder	exon	120641589	120641693	.	-	.	transcript_id "DNTX_00171195";transcript_type "protein_coding";transcript_biotype "protein_coding";exon_number "11";gene_id "XLOC_021641";gene_name "HGD";class_code "m";oId "Thyroid_00270766";is.last "FALSE";is.first "FALSE";is.singleExon "FALSE"
chr3	transdecoder	exon	120644319	120644443	.	-	.	transcript_id "DNTX_00171195";transcript_type "protein_coding";transcript_biotype "protein_coding";exon_number "10";gene_id "XLOC_021641";gene_name "HGD";class_code "m";oId "Thyroid_00270766";is.last "FALSE";is.first "FALSE";is.singleExon "FALSE"
chr3	transdecoder	exon	120646267	120646366	.	-	.	transcript_id "DNTX_00171195";transcript_type "protein_coding";transcript_biotype "protein_coding";exon_number "9";gene_id "XLOC_021641";gene_name "HGD";class_code "m";oId "Thyroid_00270766";is.last "FALSE";is.first "FALSE";is.singleExon "FALSE"
chr3	transdecoder	exon	120646973	120647052	.	-	.	transcript_id "DNTX_00171195";transcript_type "protein_coding";transcript_biotype "protein_coding";exon_number "8";gene_id "XLOC_021641";gene_name "HGD";class_code "m";oId "Thyroid_00270766";is.last "FALSE";is.first "FALSE";is.singleExon "FALSE"
chr3	transdecoder	exon	120647877	120647911	.	-	.	transcript_id "DNTX_00171195";transcript_type "protein_coding";transcript_biotype "protein_coding";exon_number "7";gene_id "XLOC_021641";gene_name "HGD";class_code "m";oId "Thyroid_00270766";is.last "FALSE";is.first "FALSE";is.singleExon "FALSE"
chr3	transdecoder	exon	120650774	120650865	.	-	.	transcript_id "DNTX_00171195";transcript_type "protein_coding";transcript_biotype "protein_coding";exon_number "6";gene_id "XLOC_021641";gene_name "HGD";class_code "m";oId "Thyroid_00270766";is.last "FALSE";is.first "FALSE";is.singleExon "FALSE"
chr3	transdecoder	exon	120652592	120652651	.	-	.	transcript_id "DNTX_00171195";transcript_type "protein_coding";transcript_biotype "protein_coding";exon_number "5";gene_id "XLOC_021641";gene_name "HGD";class_code "m";oId "Thyroid_00270766";is.last "FALSE";is.first "FALSE";is.singleExon "FALSE"
chr3	transdecoder	exon	120670427	120670532	.	-	.	transcript_id "DNTX_00171195";transcript_type "protein_coding";transcript_biotype "protein_coding";exon_number "4";gene_id "XLOC_021641";gene_name "HGD";class_code "m";oId "Thyroid_00270766";is.last "FALSE";is.first "FALSE";is.singleExon "FALSE"
chr3	transdecoder	exon	120674901	120674989	.	-	.	transcript_id "DNTX_00171195";transcript_type "protein_coding";transcript_biotype "protein_coding";exon_number "3";gene_id "XLOC_021641";gene_name "HGD";class_code "m";oId "Thyroid_00270766";is.last "FALSE";is.first "FALSE";is.singleExon "FALSE"
chr3	transdecoder	exon	120675792	120675863	.	-	.	transcript_id "DNTX_00171195";transcript_type "protein_coding";transcript_biotype "protein_coding";exon_number "2";gene_id "XLOC_021641";gene_name "HGD";class_code "m";oId "Thyroid_00270766";is.last "FALSE";is.first "FALSE";is.singleExon "FALSE"
chr3	transdecoder	exon	120682097	120682581	.	-	.	transcript_id "DNTX_00171195";transcript_type "protein_coding";transcript_biotype "protein_coding";exon_number "1";gene_id "XLOC_021641";gene_name "HGD";class_code "m";oId "Thyroid_00270766";is.last "FALSE";novel_exon_id "nvl_exon144861";novel_exon_type "A3SS";is.first "TRUE";is.singleExon "FALSE"
chr3	transdecoder	five_prime_UTR	120682112	120682581	.	-	.	transcript_id "DNTX_00171195";transcript_type "protein_coding";transcript_biotype "protein_coding";gene_id "XLOC_021641";gene_name "HGD";class_code "m";oId "Thyroid_00270766";is.last "FALSE";is.first "FALSE";is.singleExon "FALSE"
chr3	transdecoder	start_codon	120682109	120682111	.	-	2	transcript_id "DNTX_00171195";transcript_type "protein_coding";transcript_biotype "protein_coding";gene_id "XLOC_021641";gene_name "HGD";class_code "m";oId "Thyroid_00270766";is.last "FALSE";is.first "FALSE";is.singleExon "FALSE"
chr3	transdecoder	CDS	120633021	120633328	.	-	2	transcript_id "DNTX_00171195";transcript_type "protein_coding";transcript_biotype "protein_coding";gene_id "XLOC_021641";gene_name "HGD";class_code "m";oId "Thyroid_00270766";is.last "FALSE";is.first "FALSE";is.singleExon "FALSE"
chr3	transdecoder	CDS	120638455	120638581	.	-	0	transcript_id "DNTX_00171195";transcript_type "protein_coding";transcript_biotype "protein_coding";gene_id "XLOC_021641";gene_name "HGD";class_code "m";oId "Thyroid_00270766";is.last "FALSE";is.first "FALSE";is.singleExon "FALSE"
chr3	transdecoder	CDS	120641589	120641693	.	-	0	transcript_id "DNTX_00171195";transcript_type "protein_coding";transcript_biotype "protein_coding";gene_id "XLOC_021641";gene_name "HGD";class_code "m";oId "Thyroid_00270766";is.last "FALSE";is.first "FALSE";is.singleExon "FALSE"
chr3	transdecoder	CDS	120644319	120644443	.	-	2	transcript_id "DNTX_00171195";transcript_type "protein_coding";transcript_biotype "protein_coding";gene_id "XLOC_021641";gene_name "HGD";class_code "m";oId "Thyroid_00270766";is.last "FALSE";is.first "FALSE";is.singleExon "FALSE"
chr3	transdecoder	CDS	120646267	120646366	.	-	0	transcript_id "DNTX_00171195";transcript_type "protein_coding";transcript_biotype "protein_coding";gene_id "XLOC_021641";gene_name "HGD";class_code "m";oId "Thyroid_00270766";is.last "FALSE";is.first "FALSE";is.singleExon "FALSE"
chr3	transdecoder	CDS	120646973	120647052	.	-	2	transcript_id "DNTX_00171195";transcript_type "protein_coding";transcript_biotype "protein_coding";gene_id "XLOC_021641";gene_name "HGD";class_code "m";oId "Thyroid_00270766";is.last "FALSE";is.first "FALSE";is.singleExon "FALSE"
chr3	transdecoder	CDS	120647877	120647911	.	-	1	transcript_id "DNTX_00171195";transcript_type "protein_coding";transcript_biotype "protein_coding";gene_id "XLOC_021641";gene_name "HGD";class_code "m";oId "Thyroid_00270766";is.last "FALSE";is.first "FALSE";is.singleExon "FALSE"
chr3	transdecoder	CDS	120650774	120650865	.	-	0	transcript_id "DNTX_00171195";transcript_type "protein_coding";transcript_biotype "protein_coding";gene_id "XLOC_021641";gene_name "HGD";class_code "m";oId "Thyroid_00270766";is.last "FALSE";is.first "FALSE";is.singleExon "FALSE"
chr3	transdecoder	CDS	120652592	120652651	.	-	0	transcript_id "DNTX_00171195";transcript_type "protein_coding";transcript_biotype "protein_coding";gene_id "XLOC_021641";gene_name "HGD";class_code "m";oId "Thyroid_00270766";is.last "FALSE";is.first "FALSE";is.singleExon "FALSE"
chr3	transdecoder	CDS	120670427	120670532	.	-	1	transcript_id "DNTX_00171195";transcript_type "protein_coding";transcript_biotype "protein_coding";gene_id "XLOC_021641";gene_name "HGD";class_code "m";oId "Thyroid_00270766";is.last "FALSE";is.first "FALSE";is.singleExon "FALSE"
chr3	transdecoder	CDS	120674901	120674989	.	-	0	transcript_id "DNTX_00171195";transcript_type "protein_coding";transcript_biotype "protein_coding";gene_id "XLOC_021641";gene_name "HGD";class_code "m";oId "Thyroid_00270766";is.last "FALSE";is.first "FALSE";is.singleExon "FALSE"
chr3	transdecoder	CDS	120675792	120675863	.	-	0	transcript_id "DNTX_00171195";transcript_type "protein_coding";transcript_biotype "protein_coding";gene_id "XLOC_021641";gene_name "HGD";class_code "m";oId "Thyroid_00270766";is.last "FALSE";is.first "FALSE";is.singleExon "FALSE"
chr3	transdecoder	CDS	120682097	120682111	.	-	0	transcript_id "DNTX_00171195";transcript_type "protein_coding";transcript_biotype "protein_coding";gene_id "XLOC_021641";gene_name "HGD";class_code "m";oId "Thyroid_00270766";is.last "FALSE";is.first "FALSE";is.singleExon "FALSE"
chr3	transdecoder	stop_codon	120633018	120633020	.	-	2	transcript_id "DNTX_00171195";transcript_type "protein_coding";transcript_biotype "protein_coding";gene_id "XLOC_021641";gene_name "HGD";class_code "m";oId "Thyroid_00270766";is.last "FALSE";is.first "FALSE";is.singleExon "FALSE"
chr3	transdecoder	three_prime_UTR	120628172	120633017	.	-	.	transcript_id "DNTX_00171195";transcript_type "protein_coding";transcript_biotype "protein_coding";gene_id "XLOC_021641";gene_name "HGD";class_code "m";oId "Thyroid_00270766";is.last "FALSE";is.first "FALSE";is.singleExon "FALSE"
chr3	transdecoder	transcript	120628173	120682571	.	-	.	transcript_id "DNTX_00171193";transcript_type "protein_coding";transcript_biotype "protein_coding";gene_id "XLOC_021641";gene_name "HGD";class_code "=";oId "Pancreas_00247392";is.last "FALSE";is.first "FALSE";is.singleExon "FALSE"
chr3	transdecoder	exon	120628173	120628529	.	-	.	transcript_id "DNTX_00171193";transcript_type "protein_coding";transcript_biotype "protein_coding";exon_number "14";gene_id "XLOC_021641";gene_name "HGD";class_code "=";oId "Pancreas_00247392";is.last "TRUE";is.first "FALSE";is.singleExon "FALSE"
chr3	transdecoder	exon	120633147	120633328	.	-	.	transcript_id "DNTX_00171193";transcript_type "protein_coding";transcript_biotype "protein_coding";exon_number "13";gene_id "XLOC_021641";gene_name "HGD";class_code "=";oId "Pancreas_00247392";is.last "FALSE";is.first "FALSE";is.singleExon "FALSE"
chr3	transdecoder	exon	120638455	120638581	.	-	.	transcript_id "DNTX_00171193";transcript_type "protein_coding";transcript_biotype "protein_coding";exon_number "12";gene_id "XLOC_021641";gene_name "HGD";class_code "=";oId "Pancreas_00247392";is.last "FALSE";is.first "FALSE";is.singleExon "FALSE"
chr3	transdecoder	exon	120641589	120641693	.	-	.	transcript_id "DNTX_00171193";transcript_type "protein_coding";transcript_biotype "protein_coding";exon_number "11";gene_id "XLOC_021641";gene_name "HGD";class_code "=";oId "Pancreas_00247392";is.last "FALSE";is.first "FALSE";is.singleExon "FALSE"
chr3	transdecoder	exon	120644319	120644443	.	-	.	transcript_id "DNTX_00171193";transcript_type "protein_coding";transcript_biotype "protein_coding";exon_number "10";gene_id "XLOC_021641";gene_name "HGD";class_code "=";oId "Pancreas_00247392";is.last "FALSE";is.first "FALSE";is.singleExon "FALSE"
chr3	transdecoder	exon	120646267	120646366	.	-	.	transcript_id "DNTX_00171193";transcript_type "protein_coding";transcript_biotype "protein_coding";exon_number "9";gene_id "XLOC_021641";gene_name "HGD";class_code "=";oId "Pancreas_00247392";is.last "FALSE";is.first "FALSE";is.singleExon "FALSE"
chr3	transdecoder	exon	120646973	120647052	.	-	.	transcript_id "DNTX_00171193";transcript_type "protein_coding";transcript_biotype "protein_coding";exon_number "8";gene_id "XLOC_021641";gene_name "HGD";class_code "=";oId "Pancreas_00247392";is.last "FALSE";is.first "FALSE";is.singleExon "FALSE"
chr3	transdecoder	exon	120647877	120647911	.	-	.	transcript_id "DNTX_00171193";transcript_type "protein_coding";transcript_biotype "protein_coding";exon_number "7";gene_id "XLOC_021641";gene_name "HGD";class_code "=";oId "Pancreas_00247392";is.last "FALSE";is.first "FALSE";is.singleExon "FALSE"
chr3	transdecoder	exon	120650774	120650865	.	-	.	transcript_id "DNTX_00171193";transcript_type "protein_coding";transcript_biotype "protein_coding";exon_number "6";gene_id "XLOC_021641";gene_name "HGD";class_code "=";oId "Pancreas_00247392";is.last "FALSE";is.first "FALSE";is.singleExon "FALSE"
chr3	transdecoder	exon	120652592	120652651	.	-	.	transcript_id "DNTX_00171193";transcript_type "protein_coding";transcript_biotype "protein_coding";exon_number "5";gene_id "XLOC_021641";gene_name "HGD";class_code "=";oId "Pancreas_00247392";is.last "FALSE";is.first "FALSE";is.singleExon "FALSE"
chr3	transdecoder	exon	120670427	120670532	.	-	.	transcript_id "DNTX_00171193";transcript_type "protein_coding";transcript_biotype "protein_coding";exon_number "4";gene_id "XLOC_021641";gene_name "HGD";class_code "=";oId "Pancreas_00247392";is.last "FALSE";is.first "FALSE";is.singleExon "FALSE"
chr3	transdecoder	exon	120674901	120674989	.	-	.	transcript_id "DNTX_00171193";transcript_type "protein_coding";transcript_biotype "protein_coding";exon_number "3";gene_id "XLOC_021641";gene_name "HGD";class_code "=";oId "Pancreas_00247392";is.last "FALSE";is.first "FALSE";is.singleExon "FALSE"
chr3	transdecoder	exon	120675792	120675863	.	-	.	transcript_id "DNTX_00171193";transcript_type "protein_coding";transcript_biotype "protein_coding";exon_number "2";gene_id "XLOC_021641";gene_name "HGD";class_code "=";oId "Pancreas_00247392";is.last "FALSE";is.first "FALSE";is.singleExon "FALSE"
chr3	transdecoder	exon	120682097	120682571	.	-	.	transcript_id "DNTX_00171193";transcript_type "protein_coding";transcript_biotype "protein_coding";exon_number "1";gene_id "XLOC_021641";gene_name "HGD";class_code "=";oId "Pancreas_00247392";is.last "FALSE";is.first "TRUE";is.singleExon "FALSE"
chr3	transdecoder	five_prime_UTR	120682112	120682571	.	-	.	transcript_id "DNTX_00171193";transcript_type "protein_coding";transcript_biotype "protein_coding";gene_id "XLOC_021641";gene_name "HGD";class_code "=";oId "Pancreas_00247392";is.last "FALSE";is.first "FALSE";is.singleExon "FALSE"
chr3	transdecoder	start_codon	120682109	120682111	.	-	0	transcript_id "DNTX_00171193";transcript_type "protein_coding";transcript_biotype "protein_coding";gene_id "XLOC_021641";gene_name "HGD";class_code "=";oId "Pancreas_00247392";is.last "FALSE";is.first "FALSE";is.singleExon "FALSE"
chr3	transdecoder	CDS	120628383	120628529	.	-	0	transcript_id "DNTX_00171193";transcript_type "protein_coding";transcript_biotype "protein_coding";gene_id "XLOC_021641";gene_name "HGD";class_code "=";oId "Pancreas_00247392";is.last "FALSE";is.first "FALSE";is.singleExon "FALSE"
chr3	transdecoder	CDS	120633147	120633328	.	-	2	transcript_id "DNTX_00171193";transcript_type "protein_coding";transcript_biotype "protein_coding";gene_id "XLOC_021641";gene_name "HGD";class_code "=";oId "Pancreas_00247392";is.last "FALSE";is.first "FALSE";is.singleExon "FALSE"
chr3	transdecoder	CDS	120638455	120638581	.	-	0	transcript_id "DNTX_00171193";transcript_type "protein_coding";transcript_biotype "protein_coding";gene_id "XLOC_021641";gene_name "HGD";class_code "=";oId "Pancreas_00247392";is.last "FALSE";is.first "FALSE";is.singleExon "FALSE"
chr3	transdecoder	CDS	120641589	120641693	.	-	0	transcript_id "DNTX_00171193";transcript_type "protein_coding";transcript_biotype "protein_coding";gene_id "XLOC_021641";gene_name "HGD";class_code "=";oId "Pancreas_00247392";is.last "FALSE";is.first "FALSE";is.singleExon "FALSE"
chr3	transdecoder	CDS	120644319	120644443	.	-	2	transcript_id "DNTX_00171193";transcript_type "protein_coding";transcript_biotype "protein_coding";gene_id "XLOC_021641";gene_name "HGD";class_code "=";oId "Pancreas_00247392";is.last "FALSE";is.first "FALSE";is.singleExon "FALSE"
chr3	transdecoder	CDS	120646267	120646366	.	-	0	transcript_id "DNTX_00171193";transcript_type "protein_coding";transcript_biotype "protein_coding";gene_id "XLOC_021641";gene_name "HGD";class_code "=";oId "Pancreas_00247392";is.last "FALSE";is.first "FALSE";is.singleExon "FALSE"
chr3	transdecoder	CDS	120646973	120647052	.	-	2	transcript_id "DNTX_00171193";transcript_type "protein_coding";transcript_biotype "protein_coding";gene_id "XLOC_021641";gene_name "HGD";class_code "=";oId "Pancreas_00247392";is.last "FALSE";is.first "FALSE";is.singleExon "FALSE"
chr3	transdecoder	CDS	120647877	120647911	.	-	1	transcript_id "DNTX_00171193";transcript_type "protein_coding";transcript_biotype "protein_coding";gene_id "XLOC_021641";gene_name "HGD";class_code "=";oId "Pancreas_00247392";is.last "FALSE";is.first "FALSE";is.singleExon "FALSE"
chr3	transdecoder	CDS	120650774	120650865	.	-	0	transcript_id "DNTX_00171193";transcript_type "protein_coding";transcript_biotype "protein_coding";gene_id "XLOC_021641";gene_name "HGD";class_code "=";oId "Pancreas_00247392";is.last "FALSE";is.first "FALSE";is.singleExon "FALSE"
chr3	transdecoder	CDS	120652592	120652651	.	-	0	transcript_id "DNTX_00171193";transcript_type "protein_coding";transcript_biotype "protein_coding";gene_id "XLOC_021641";gene_name "HGD";class_code "=";oId "Pancreas_00247392";is.last "FALSE";is.first "FALSE";is.singleExon "FALSE"
chr3	transdecoder	CDS	120670427	120670532	.	-	1	transcript_id "DNTX_00171193";transcript_type "protein_coding";transcript_biotype "protein_coding";gene_id "XLOC_021641";gene_name "HGD";class_code "=";oId "Pancreas_00247392";is.last "FALSE";is.first "FALSE";is.singleExon "FALSE"
chr3	transdecoder	CDS	120674901	120674989	.	-	0	transcript_id "DNTX_00171193";transcript_type "protein_coding";transcript_biotype "protein_coding";gene_id "XLOC_021641";gene_name "HGD";class_code "=";oId "Pancreas_00247392";is.last "FALSE";is.first "FALSE";is.singleExon "FALSE"
chr3	transdecoder	CDS	120675792	120675863	.	-	0	transcript_id "DNTX_00171193";transcript_type "protein_coding";transcript_biotype "protein_coding";gene_id "XLOC_021641";gene_name "HGD";class_code "=";oId "Pancreas_00247392";is.last "FALSE";is.first "FALSE";is.singleExon "FALSE"
chr3	transdecoder	CDS	120682097	120682111	.	-	0	transcript_id "DNTX_00171193";transcript_type "protein_coding";transcript_biotype "protein_coding";gene_id "XLOC_021641";gene_name "HGD";class_code "=";oId "Pancreas_00247392";is.last "FALSE";is.first "FALSE";is.singleExon "FALSE"
chr3	transdecoder	stop_codon	120628380	120628382	.	-	0	transcript_id "DNTX_00171193";transcript_type "protein_coding";transcript_biotype "protein_coding";gene_id "XLOC_021641";gene_name "HGD";class_code "=";oId "Pancreas_00247392";is.last "FALSE";is.first "FALSE";is.singleExon "FALSE"
chr3	transdecoder	three_prime_UTR	120628173	120628379	.	-	.	transcript_id "DNTX_00171193";transcript_type "protein_coding";transcript_biotype "protein_coding";gene_id "XLOC_021641";gene_name "HGD";class_code "=";oId "Pancreas_00247392";is.last "FALSE";is.first "FALSE";is.singleExon "FALSE"
chr3	transdecoder	transcript	120628366	120650838	.	-	.	transcript_id "DNTX_00177973";transcript_type "protein_coding";transcript_biotype "protein_coding";gene_id "XLOC_021641";gene_name "HGD";class_code "=";oId "Thyroid_00267889";is.last "FALSE";is.first "FALSE";is.singleExon "FALSE"
chr3	transdecoder	exon	120628366	120628529	.	-	.	transcript_id "DNTX_00177973";transcript_type "protein_coding";transcript_biotype "protein_coding";exon_number "6";gene_id "XLOC_021641";gene_name "HGD";class_code "=";oId "Thyroid_00267889";is.last "TRUE";is.first "FALSE";is.singleExon "FALSE"
chr3	transdecoder	exon	120633147	120633328	.	-	.	transcript_id "DNTX_00177973";transcript_type "protein_coding";transcript_biotype "protein_coding";exon_number "5";gene_id "XLOC_021641";gene_name "HGD";class_code "=";oId "Thyroid_00267889";is.last "FALSE";is.first "FALSE";is.singleExon "FALSE"
chr3	transdecoder	exon	120641589	120641693	.	-	.	transcript_id "DNTX_00177973";transcript_type "protein_coding";transcript_biotype "protein_coding";exon_number "4";gene_id "XLOC_021641";gene_name "HGD";class_code "=";oId "Thyroid_00267889";is.last "FALSE";is.first "FALSE";is.singleExon "FALSE"
chr3	transdecoder	exon	120646973	120647052	.	-	.	transcript_id "DNTX_00177973";transcript_type "protein_coding";transcript_biotype "protein_coding";exon_number "3";gene_id "XLOC_021641";gene_name "HGD";class_code "=";oId "Thyroid_00267889";is.last "FALSE";is.first "FALSE";is.singleExon "FALSE"
chr3	transdecoder	exon	120647877	120647911	.	-	.	transcript_id "DNTX_00177973";transcript_type "protein_coding";transcript_biotype "protein_coding";exon_number "2";gene_id "XLOC_021641";gene_name "HGD";class_code "=";oId "Thyroid_00267889";is.last "FALSE";is.first "FALSE";is.singleExon "FALSE"
chr3	transdecoder	exon	120650774	120650838	.	-	.	transcript_id "DNTX_00177973";transcript_type "protein_coding";transcript_biotype "protein_coding";exon_number "1";gene_id "XLOC_021641";gene_name "HGD";class_code "=";oId "Thyroid_00267889";is.last "FALSE";is.first "TRUE";is.singleExon "FALSE"
chr3	transdecoder	five_prime_UTR	120633321	120633328	.	-	.	transcript_id "DNTX_00177973";transcript_type "protein_coding";transcript_biotype "protein_coding";gene_id "XLOC_021641";gene_name "HGD";class_code "=";oId "Thyroid_00267889";is.last "FALSE";is.first "FALSE";is.singleExon "FALSE"
chr3	transdecoder	five_prime_UTR	120641589	120641693	.	-	.	transcript_id "DNTX_00177973";transcript_type "protein_coding";transcript_biotype "protein_coding";gene_id "XLOC_021641";gene_name "HGD";class_code "=";oId "Thyroid_00267889";is.last "FALSE";is.first "FALSE";is.singleExon "FALSE"
chr3	transdecoder	five_prime_UTR	120646973	120647052	.	-	.	transcript_id "DNTX_00177973";transcript_type "protein_coding";transcript_biotype "protein_coding";gene_id "XLOC_021641";gene_name "HGD";class_code "=";oId "Thyroid_00267889";is.last "FALSE";is.first "FALSE";is.singleExon "FALSE"
chr3	transdecoder	five_prime_UTR	120647877	120647911	.	-	.	transcript_id "DNTX_00177973";transcript_type "protein_coding";transcript_biotype "protein_coding";gene_id "XLOC_021641";gene_name "HGD";class_code "=";oId "Thyroid_00267889";is.last "FALSE";is.first "FALSE";is.singleExon "FALSE"
chr3	transdecoder	five_prime_UTR	120650774	120650838	.	-	.	transcript_id "DNTX_00177973";transcript_type "protein_coding";transcript_biotype "protein_coding";gene_id "XLOC_021641";gene_name "HGD";class_code "=";oId "Thyroid_00267889";is.last "FALSE";is.first "TRUE";is.singleExon "FALSE"
chr3	transdecoder	start_codon	120633318	120633320	.	-	0	transcript_id "DNTX_00177973";transcript_type "protein_coding";transcript_biotype "protein_coding";gene_id "XLOC_021641";gene_name "HGD";class_code "=";oId "Thyroid_00267889";is.last "FALSE";is.first "FALSE";is.singleExon "FALSE"
chr3	transdecoder	CDS	120628383	120628529	.	-	0	transcript_id "DNTX_00177973";transcript_type "protein_coding";transcript_biotype "protein_coding";gene_id "XLOC_021641";gene_name "HGD";class_code "=";oId "Thyroid_00267889";is.last "FALSE";is.first "FALSE";is.singleExon "FALSE"
chr3	transdecoder	CDS	120633147	120633320	.	-	0	transcript_id "DNTX_00177973";transcript_type "protein_coding";transcript_biotype "protein_coding";gene_id "XLOC_021641";gene_name "HGD";class_code "=";oId "Thyroid_00267889";is.last "FALSE";is.first "FALSE";is.singleExon "FALSE"
chr3	transdecoder	stop_codon	120628380	120628382	.	-	0	transcript_id "DNTX_00177973";transcript_type "protein_coding";transcript_biotype "protein_coding";gene_id "XLOC_021641";gene_name "HGD";class_code "=";oId "Thyroid_00267889";is.last "FALSE";is.first "FALSE";is.singleExon "FALSE"
chr3	transdecoder	three_prime_UTR	120628366	120628379	.	-	.	transcript_id "DNTX_00177973";transcript_type "protein_coding";transcript_biotype "protein_coding";gene_id "XLOC_021641";gene_name "HGD";class_code "=";oId "Thyroid_00267889";is.last "FALSE";is.first "FALSE";is.singleExon "FALSE"
chr3	transdecoder	transcript	120628366	120684852	.	-	.	transcript_id "DNTX_00177974";transcript_type "protein_coding";transcript_biotype "protein_coding";gene_id "XLOC_021641";gene_name "HGD";class_code "n";oId "Thyroid_00275848";is.last "FALSE";is.first "FALSE";is.singleExon "FALSE"
chr3	transdecoder	exon	120628366	120628529	.	-	.	transcript_id "DNTX_00177974";transcript_type "protein_coding";transcript_biotype "protein_coding";exon_number "13";gene_id "XLOC_021641";gene_name "HGD";class_code "n";oId "Thyroid_00275848";is.last "TRUE";is.first "FALSE";is.singleExon "FALSE"
chr3	transdecoder	exon	120633147	120633328	.	-	.	transcript_id "DNTX_00177974";transcript_type "protein_coding";transcript_biotype "protein_coding";exon_number "12";gene_id "XLOC_021641";gene_name "HGD";class_code "n";oId "Thyroid_00275848";is.last "FALSE";is.first "FALSE";is.singleExon "FALSE"
chr3	transdecoder	exon	120638455	120638581	.	-	.	transcript_id "DNTX_00177974";transcript_type "protein_coding";transcript_biotype "protein_coding";exon_number "11";gene_id "XLOC_021641";gene_name "HGD";class_code "n";oId "Thyroid_00275848";is.last "FALSE";is.first "FALSE";is.singleExon "FALSE"
chr3	transdecoder	exon	120641589	120644619	.	-	.	transcript_id "DNTX_00177974";transcript_type "protein_coding";transcript_biotype "protein_coding";exon_number "10";gene_id "XLOC_021641";gene_name "HGD";class_code "n";oId "Thyroid_00275848";is.last "FALSE";novel_exon_id "nvl_exon144862";novel_exon_type "RI";is.first "FALSE";is.singleExon "FALSE"
chr3	transdecoder	exon	120646267	120646366	.	-	.	transcript_id "DNTX_00177974";transcript_type "protein_coding";transcript_biotype "protein_coding";exon_number "9";gene_id "XLOC_021641";gene_name "HGD";class_code "n";oId "Thyroid_00275848";is.last "FALSE";is.first "FALSE";is.singleExon "FALSE"
chr3	transdecoder	exon	120646973	120647052	.	-	.	transcript_id "DNTX_00177974";transcript_type "protein_coding";transcript_biotype "protein_coding";exon_number "8";gene_id "XLOC_021641";gene_name "HGD";class_code "n";oId "Thyroid_00275848";is.last "FALSE";is.first "FALSE";is.singleExon "FALSE"
chr3	transdecoder	exon	120647877	120647911	.	-	.	transcript_id "DNTX_00177974";transcript_type "protein_coding";transcript_biotype "protein_coding";exon_number "7";gene_id "XLOC_021641";gene_name "HGD";class_code "n";oId "Thyroid_00275848";is.last "FALSE";is.first "FALSE";is.singleExon "FALSE"
chr3	transdecoder	exon	120650774	120650865	.	-	.	transcript_id "DNTX_00177974";transcript_type "protein_coding";transcript_biotype "protein_coding";exon_number "6";gene_id "XLOC_021641";gene_name "HGD";class_code "n";oId "Thyroid_00275848";is.last "FALSE";is.first "FALSE";is.singleExon "FALSE"
chr3	transdecoder	exon	120652592	120652651	.	-	.	transcript_id "DNTX_00177974";transcript_type "protein_coding";transcript_biotype "protein_coding";exon_number "5";gene_id "XLOC_021641";gene_name "HGD";class_code "n";oId "Thyroid_00275848";is.last "FALSE";is.first "FALSE";is.singleExon "FALSE"
chr3	transdecoder	exon	120670427	120670532	.	-	.	transcript_id "DNTX_00177974";transcript_type "protein_coding";transcript_biotype "protein_coding";exon_number "4";gene_id "XLOC_021641";gene_name "HGD";class_code "n";oId "Thyroid_00275848";is.last "FALSE";is.first "FALSE";is.singleExon "FALSE"
chr3	transdecoder	exon	120674901	120674989	.	-	.	transcript_id "DNTX_00177974";transcript_type "protein_coding";transcript_biotype "protein_coding";exon_number "3";gene_id "XLOC_021641";gene_name "HGD";class_code "n";oId "Thyroid_00275848";is.last "FALSE";is.first "FALSE";is.singleExon "FALSE"
chr3	transdecoder	exon	120675792	120675863	.	-	.	transcript_id "DNTX_00177974";transcript_type "protein_coding";transcript_biotype "protein_coding";exon_number "2";gene_id "XLOC_021641";gene_name "HGD";class_code "n";oId "Thyroid_00275848";is.last "FALSE";is.first "FALSE";is.singleExon "FALSE"
chr3	transdecoder	exon	120682097	120684852	.	-	.	transcript_id "DNTX_00177974";transcript_type "protein_coding";transcript_biotype "protein_coding";exon_number "1";gene_id "XLOC_021641";gene_name "HGD";class_code "n";oId "Thyroid_00275848";is.last "FALSE";novel_exon_id "nvl_exon144863";novel_exon_type "A3SS";is.first "TRUE";is.singleExon "FALSE"
chr3	transdecoder	five_prime_UTR	120682112	120684852	.	-	.	transcript_id "DNTX_00177974";transcript_type "protein_coding";transcript_biotype "protein_coding";gene_id "XLOC_021641";gene_name "HGD";class_code "n";oId "Thyroid_00275848";is.last "FALSE";is.first "FALSE";is.singleExon "FALSE"
chr3	transdecoder	start_codon	120682109	120682111	.	-	2	transcript_id "DNTX_00177974";transcript_type "protein_coding";transcript_biotype "protein_coding";gene_id "XLOC_021641";gene_name "HGD";class_code "n";oId "Thyroid_00275848";is.last "FALSE";is.first "FALSE";is.singleExon "FALSE"
chr3	transdecoder	CDS	120644570	120644619	.	-	2	transcript_id "DNTX_00177974";transcript_type "protein_coding";transcript_biotype "protein_coding";gene_id "XLOC_021641";gene_name "HGD";class_code "n";oId "Thyroid_00275848";is.last "FALSE";is.first "FALSE";is.singleExon "FALSE"
chr3	transdecoder	CDS	120646267	120646366	.	-	0	transcript_id "DNTX_00177974";transcript_type "protein_coding";transcript_biotype "protein_coding";gene_id "XLOC_021641";gene_name "HGD";class_code "n";oId "Thyroid_00275848";is.last "FALSE";is.first "FALSE";is.singleExon "FALSE"
chr3	transdecoder	CDS	120646973	120647052	.	-	2	transcript_id "DNTX_00177974";transcript_type "protein_coding";transcript_biotype "protein_coding";gene_id "XLOC_021641";gene_name "HGD";class_code "n";oId "Thyroid_00275848";is.last "FALSE";is.first "FALSE";is.singleExon "FALSE"
chr3	transdecoder	CDS	120647877	120647911	.	-	1	transcript_id "DNTX_00177974";transcript_type "protein_coding";transcript_biotype "protein_coding";gene_id "XLOC_021641";gene_name "HGD";class_code "n";oId "Thyroid_00275848";is.last "FALSE";is.first "FALSE";is.singleExon "FALSE"
chr3	transdecoder	CDS	120650774	120650865	.	-	0	transcript_id "DNTX_00177974";transcript_type "protein_coding";transcript_biotype "protein_coding";gene_id "XLOC_021641";gene_name "HGD";class_code "n";oId "Thyroid_00275848";is.last "FALSE";is.first "FALSE";is.singleExon "FALSE"
chr3	transdecoder	CDS	120652592	120652651	.	-	0	transcript_id "DNTX_00177974";transcript_type "protein_coding";transcript_biotype "protein_coding";gene_id "XLOC_021641";gene_name "HGD";class_code "n";oId "Thyroid_00275848";is.last "FALSE";is.first "FALSE";is.singleExon "FALSE"
chr3	transdecoder	CDS	120670427	120670532	.	-	1	transcript_id "DNTX_00177974";transcript_type "protein_coding";transcript_biotype "protein_coding";gene_id "XLOC_021641";gene_name "HGD";class_code "n";oId "Thyroid_00275848";is.last "FALSE";is.first "FALSE";is.singleExon "FALSE"
chr3	transdecoder	CDS	120674901	120674989	.	-	0	transcript_id "DNTX_00177974";transcript_type "protein_coding";transcript_biotype "protein_coding";gene_id "XLOC_021641";gene_name "HGD";class_code "n";oId "Thyroid_00275848";is.last "FALSE";is.first "FALSE";is.singleExon "FALSE"
chr3	transdecoder	CDS	120675792	120675863	.	-	0	transcript_id "DNTX_00177974";transcript_type "protein_coding";transcript_biotype "protein_coding";gene_id "XLOC_021641";gene_name "HGD";class_code "n";oId "Thyroid_00275848";is.last "FALSE";is.first "FALSE";is.singleExon "FALSE"
chr3	transdecoder	CDS	120682097	120682111	.	-	0	transcript_id "DNTX_00177974";transcript_type "protein_coding";transcript_biotype "protein_coding";gene_id "XLOC_021641";gene_name "HGD";class_code "n";oId "Thyroid_00275848";is.last "FALSE";is.first "FALSE";is.singleExon "FALSE"
chr3	transdecoder	stop_codon	120644567	120644569	.	-	2	transcript_id "DNTX_00177974";transcript_type "protein_coding";transcript_biotype "protein_coding";gene_id "XLOC_021641";gene_name "HGD";class_code "n";oId "Thyroid_00275848";is.last "FALSE";is.first "FALSE";is.singleExon "FALSE"
chr3	transdecoder	three_prime_UTR	120628366	120628529	.	-	.	transcript_id "DNTX_00177974";transcript_type "protein_coding";transcript_biotype "protein_coding";gene_id "XLOC_021641";gene_name "HGD";class_code "n";oId "Thyroid_00275848";is.last "TRUE";is.first "FALSE";is.singleExon "FALSE"
chr3	transdecoder	three_prime_UTR	120633147	120633328	.	-	.	transcript_id "DNTX_00177974";transcript_type "protein_coding";transcript_biotype "protein_coding";gene_id "XLOC_021641";gene_name "HGD";class_code "n";oId "Thyroid_00275848";is.last "FALSE";is.first "FALSE";is.singleExon "FALSE"
chr3	transdecoder	three_prime_UTR	120638455	120638581	.	-	.	transcript_id "DNTX_00177974";transcript_type "protein_coding";transcript_biotype "protein_coding";gene_id "XLOC_021641";gene_name "HGD";class_code "n";oId "Thyroid_00275848";is.last "FALSE";is.first "FALSE";is.singleExon "FALSE"
chr3	transdecoder	three_prime_UTR	120641589	120644566	.	-	.	transcript_id "DNTX_00177974";transcript_type "protein_coding";transcript_biotype "protein_coding";gene_id "XLOC_021641";gene_name "HGD";class_code "n";oId "Thyroid_00275848";is.last "FALSE";is.first "FALSE";is.singleExon "FALSE"
chr3	StringTie	transcript	120633147	120641807	.	-	.	transcript_id "DNTX_00171194";transcript_type "noncoding";transcript_biotype "noncoding";gene_id "XLOC_021641";gene_name "HGD";class_code "=";oId "Pancreas_00247394";is.last "FALSE";is.first "FALSE";is.singleExon "FALSE"
chr3	StringTie	exon	120633147	120633328	.	-	.	transcript_id "DNTX_00171194";transcript_type "noncoding";transcript_biotype "noncoding";exon_number "3";gene_id "XLOC_021641";gene_name "HGD";class_code "=";oId "Pancreas_00247394";is.last "TRUE";is.first "FALSE";is.singleExon "FALSE"
chr3	StringTie	exon	120638455	120638581	.	-	.	transcript_id "DNTX_00171194";transcript_type "noncoding";transcript_biotype "noncoding";exon_number "2";gene_id "XLOC_021641";gene_name "HGD";class_code "=";oId "Pancreas_00247394";is.last "FALSE";is.first "FALSE";is.singleExon "FALSE"
chr3	StringTie	exon	120641589	120641807	.	-	.	transcript_id "DNTX_00171194";transcript_type "noncoding";transcript_biotype "noncoding";exon_number "1";gene_id "XLOC_021641";gene_name "HGD";class_code "=";oId "Pancreas_00247394";is.last "FALSE";is.first "TRUE";is.singleExon "FALSE"
chr3	StringTie	transcript	120633147	120647052	.	-	.	transcript_id "DNTX_00182337";transcript_type "noncoding";transcript_biotype "noncoding";gene_id "XLOC_021641";gene_name "HGD";class_code "j";oId "Kidney-Cortex_00266207";is.last "FALSE";is.first "FALSE";is.singleExon "FALSE"
chr3	StringTie	exon	120633147	120633590	.	-	.	transcript_id "DNTX_00182337";transcript_type "noncoding";transcript_biotype "noncoding";exon_number "6";gene_id "XLOC_021641";gene_name "HGD";class_code "j";oId "Kidney-Cortex_00266207";is.last "TRUE";novel_exon_id "nvl_exon144854";novel_exon_type "RI";is.first "FALSE";is.singleExon "FALSE"
chr3	StringTie	exon	120638455	120638581	.	-	.	transcript_id "DNTX_00182337";transcript_type "noncoding";transcript_biotype "noncoding";exon_number "5";gene_id "XLOC_021641";gene_name "HGD";class_code "j";oId "Kidney-Cortex_00266207";is.last "FALSE";is.first "FALSE";is.singleExon "FALSE"
chr3	StringTie	exon	120641589	120641693	.	-	.	transcript_id "DNTX_00182337";transcript_type "noncoding";transcript_biotype "noncoding";exon_number "4";gene_id "XLOC_021641";gene_name "HGD";class_code "j";oId "Kidney-Cortex_00266207";is.last "FALSE";is.first "FALSE";is.singleExon "FALSE"
chr3	StringTie	exon	120644319	120644443	.	-	.	transcript_id "DNTX_00182337";transcript_type "noncoding";transcript_biotype "noncoding";exon_number "3";gene_id "XLOC_021641";gene_name "HGD";class_code "j";oId "Kidney-Cortex_00266207";is.last "FALSE";is.first "FALSE";is.singleExon "FALSE"
chr3	StringTie	exon	120646267	120646366	.	-	.	transcript_id "DNTX_00182337";transcript_type "noncoding";transcript_biotype "noncoding";exon_number "2";gene_id "XLOC_021641";gene_name "HGD";class_code "j";oId "Kidney-Cortex_00266207";is.last "FALSE";is.first "FALSE";is.singleExon "FALSE"
chr3	StringTie	exon	120646973	120647052	.	-	.	transcript_id "DNTX_00182337";transcript_type "noncoding";transcript_biotype "noncoding";exon_number "1";gene_id "XLOC_021641";gene_name "HGD";class_code "j";oId "Kidney-Cortex_00266207";is.last "FALSE";is.first "TRUE";is.singleExon "FALSE"
chr3	StringTie	transcript	120633333	120647052	.	-	.	transcript_id "DNTX_00177976";transcript_type "noncoding";transcript_biotype "noncoding";gene_id "XLOC_021641";gene_name "HGD";class_code "=";oId "Thyroid_00267892";is.last "FALSE";is.first "FALSE";is.singleExon "FALSE"
chr3	StringTie	exon	120633333	120633590	.	-	.	transcript_id "DNTX_00177976";transcript_type "noncoding";transcript_biotype "noncoding";exon_number "5";gene_id "XLOC_021641";gene_name "HGD";class_code "=";oId "Thyroid_00267892";is.last "TRUE";is.first "FALSE";is.singleExon "FALSE"
chr3	StringTie	exon	120641589	120641693	.	-	.	transcript_id "DNTX_00177976";transcript_type "noncoding";transcript_biotype "noncoding";exon_number "4";gene_id "XLOC_021641";gene_name "HGD";class_code "=";oId "Thyroid_00267892";is.last "FALSE";is.first "FALSE";is.singleExon "FALSE"
chr3	StringTie	exon	120644598	120644619	.	-	.	transcript_id "DNTX_00177976";transcript_type "noncoding";transcript_biotype "noncoding";exon_number "3";gene_id "XLOC_021641";gene_name "HGD";class_code "=";oId "Thyroid_00267892";is.last "FALSE";is.first "FALSE";is.singleExon "FALSE"
chr3	StringTie	exon	120646267	120646366	.	-	.	transcript_id "DNTX_00177976";transcript_type "noncoding";transcript_biotype "noncoding";exon_number "2";gene_id "XLOC_021641";gene_name "HGD";class_code "=";oId "Thyroid_00267892";is.last "FALSE";is.first "FALSE";is.singleExon "FALSE"
chr3	StringTie	exon	120646973	120647052	.	-	.	transcript_id "DNTX_00177976";transcript_type "noncoding";transcript_biotype "noncoding";exon_number "1";gene_id "XLOC_021641";gene_name "HGD";class_code "=";oId "Thyroid_00267892";is.last "FALSE";is.first "TRUE";is.singleExon "FALSE"
chr3	StringTie	transcript	120633334	120646335	.	-	.	transcript_id "DNTX_00177977";transcript_type "noncoding";transcript_biotype "noncoding";gene_id "XLOC_021641";gene_name "HGD";class_code "=";oId "Thyroid_00267893";is.last "FALSE";is.first "FALSE";is.singleExon "FALSE"
chr3	StringTie	exon	120633334	120633590	.	-	.	transcript_id "DNTX_00177977";transcript_type "noncoding";transcript_biotype "noncoding";exon_number "5";gene_id "XLOC_021641";gene_name "HGD";class_code "=";oId "Thyroid_00267893";is.last "TRUE";is.first "FALSE";is.singleExon "FALSE"
chr3	StringTie	exon	120638455	120638581	.	-	.	transcript_id "DNTX_00177977";transcript_type "noncoding";transcript_biotype "noncoding";exon_number "4";gene_id "XLOC_021641";gene_name "HGD";class_code "=";oId "Thyroid_00267893";is.last "FALSE";is.first "FALSE";is.singleExon "FALSE"
chr3	StringTie	exon	120641589	120641693	.	-	.	transcript_id "DNTX_00177977";transcript_type "noncoding";transcript_biotype "noncoding";exon_number "3";gene_id "XLOC_021641";gene_name "HGD";class_code "=";oId "Thyroid_00267893";is.last "FALSE";is.first "FALSE";is.singleExon "FALSE"
chr3	StringTie	exon	120644319	120644443	.	-	.	transcript_id "DNTX_00177977";transcript_type "noncoding";transcript_biotype "noncoding";exon_number "2";gene_id "XLOC_021641";gene_name "HGD";class_code "=";oId "Thyroid_00267893";is.last "FALSE";is.first "FALSE";is.singleExon "FALSE"
chr3	StringTie	exon	120646267	120646335	.	-	.	transcript_id "DNTX_00177977";transcript_type "noncoding";transcript_biotype "noncoding";exon_number "1";gene_id "XLOC_021641";gene_name "HGD";class_code "=";oId "Thyroid_00267893";is.last "FALSE";is.first "TRUE";is.singleExon "FALSE"
chr3	StringTie	transcript	120650788	120682131	.	-	.	transcript_id "DNTX_00182939";transcript_type "noncoding";transcript_biotype "noncoding";gene_id "XLOC_021641";gene_name "HGD";class_code "=";oId "Liver_00233867";is.last "FALSE";is.first "FALSE";is.singleExon "FALSE"
chr3	StringTie	exon	120650788	120650865	.	-	.	transcript_id "DNTX_00182939";transcript_type "noncoding";transcript_biotype "noncoding";exon_number "7";gene_id "XLOC_021641";gene_name "HGD";class_code "=";oId "Liver_00233867";is.last "TRUE";is.first "FALSE";is.singleExon "FALSE"
chr3	StringTie	exon	120652592	120652651	.	-	.	transcript_id "DNTX_00182939";transcript_type "noncoding";transcript_biotype "noncoding";exon_number "6";gene_id "XLOC_021641";gene_name "HGD";class_code "=";oId "Liver_00233867";is.last "FALSE";is.first "FALSE";is.singleExon "FALSE"
chr3	StringTie	exon	120670427	120670532	.	-	.	transcript_id "DNTX_00182939";transcript_type "noncoding";transcript_biotype "noncoding";exon_number "5";gene_id "XLOC_021641";gene_name "HGD";class_code "=";oId "Liver_00233867";is.last "FALSE";is.first "FALSE";is.singleExon "FALSE"
chr3	StringTie	exon	120674901	120674989	.	-	.	transcript_id "DNTX_00182939";transcript_type "noncoding";transcript_biotype "noncoding";exon_number "4";gene_id "XLOC_021641";gene_name "HGD";class_code "=";oId "Liver_00233867";is.last "FALSE";is.first "FALSE";is.singleExon "FALSE"
chr3	StringTie	exon	120675792	120675863	.	-	.	transcript_id "DNTX_00182939";transcript_type "noncoding";transcript_biotype "noncoding";exon_number "3";gene_id "XLOC_021641";gene_name "HGD";class_code "=";oId "Liver_00233867";is.last "FALSE";is.first "FALSE";is.singleExon "FALSE"
chr3	StringTie	exon	120677904	120677991	.	-	.	transcript_id "DNTX_00182939";transcript_type "noncoding";transcript_biotype "noncoding";exon_number "2";gene_id "XLOC_021641";gene_name "HGD";class_code "=";oId "Liver_00233867";is.last "FALSE";is.first "FALSE";is.singleExon "FALSE"
chr3	StringTie	exon	120682097	120682131	.	-	.	transcript_id "DNTX_00182939";transcript_type "noncoding";transcript_biotype "noncoding";exon_number "1";gene_id "XLOC_021641";gene_name "HGD";class_code "=";oId "Liver_00233867";is.last "FALSE";is.first "TRUE";is.singleExon "FALSE"
chr3	transdecoder	transcript	120674579	120682269	.	-	.	transcript_id "DNTX_00182940";transcript_type "protein_coding";transcript_biotype "protein_coding";gene_id "XLOC_021641";gene_name "HGD";class_code "=";oId "Liver_00233870";is.last "FALSE";is.first "FALSE";is.singleExon "FALSE"
chr3	transdecoder	exon	120674579	120674989	.	-	.	transcript_id "DNTX_00182940";transcript_type "protein_coding";transcript_biotype "protein_coding";exon_number "3";gene_id "XLOC_021641";gene_name "HGD";class_code "=";oId "Liver_00233870";is.last "TRUE";is.first "FALSE";is.singleExon "FALSE"
chr3	transdecoder	exon	120675792	120675863	.	-	.	transcript_id "DNTX_00182940";transcript_type "protein_coding";transcript_biotype "protein_coding";exon_number "2";gene_id "XLOC_021641";gene_name "HGD";class_code "=";oId "Liver_00233870";is.last "FALSE";is.first "FALSE";is.singleExon "FALSE"
chr3	transdecoder	exon	120682097	120682269	.	-	.	transcript_id "DNTX_00182940";transcript_type "protein_coding";transcript_biotype "protein_coding";exon_number "1";gene_id "XLOC_021641";gene_name "HGD";class_code "=";oId "Liver_00233870";is.last "FALSE";is.first "TRUE";is.singleExon "FALSE"
chr3	transdecoder	five_prime_UTR	120682112	120682269	.	-	.	transcript_id "DNTX_00182940";transcript_type "protein_coding";transcript_biotype "protein_coding";gene_id "XLOC_021641";gene_name "HGD";class_code "=";oId "Liver_00233870";is.last "FALSE";is.first "FALSE";is.singleExon "FALSE"
chr3	transdecoder	start_codon	120682109	120682111	.	-	0	transcript_id "DNTX_00182940";transcript_type "protein_coding";transcript_biotype "protein_coding";gene_id "XLOC_021641";gene_name "HGD";class_code "=";oId "Liver_00233870";is.last "FALSE";is.first "FALSE";is.singleExon "FALSE"
chr3	transdecoder	CDS	120674891	120674989	.	-	0	transcript_id "DNTX_00182940";transcript_type "protein_coding";transcript_biotype "protein_coding";gene_id "XLOC_021641";gene_name "HGD";class_code "=";oId "Liver_00233870";is.last "FALSE";is.first "FALSE";is.singleExon "FALSE"
chr3	transdecoder	CDS	120675792	120675863	.	-	0	transcript_id "DNTX_00182940";transcript_type "protein_coding";transcript_biotype "protein_coding";gene_id "XLOC_021641";gene_name "HGD";class_code "=";oId "Liver_00233870";is.last "FALSE";is.first "FALSE";is.singleExon "FALSE"
chr3	transdecoder	CDS	120682097	120682111	.	-	0	transcript_id "DNTX_00182940";transcript_type "protein_coding";transcript_biotype "protein_coding";gene_id "XLOC_021641";gene_name "HGD";class_code "=";oId "Liver_00233870";is.last "FALSE";is.first "FALSE";is.singleExon "FALSE"
chr3	transdecoder	stop_codon	120674888	120674890	.	-	0	transcript_id "DNTX_00182940";transcript_type "protein_coding";transcript_biotype "protein_coding";gene_id "XLOC_021641";gene_name "HGD";class_code "=";oId "Liver_00233870";is.last "FALSE";is.first "FALSE";is.singleExon "FALSE"
chr3	transdecoder	three_prime_UTR	120674579	120674887	.	-	.	transcript_id "DNTX_00182940";transcript_type "protein_coding";transcript_biotype "protein_coding";gene_id "XLOC_021641";gene_name "HGD";class_code "=";oId "Liver_00233870";is.last "FALSE";is.first "FALSE";is.singleExon "FALSE"
chr3	transdecoder	gene	120686681	120742537	.	-	.	gene_id "XLOC_021642";gene_name "RABL3";is.last "FALSE";is.first "FALSE";is.singleExon "FALSE"
chr3	transdecoder	transcript	120686681	120742537	.	-	.	transcript_id "DNTX_00171196";transcript_type "protein_coding";transcript_biotype "protein_coding";gene_id "XLOC_021642";gene_name "RABL3";class_code "=";oId "Pancreas_00247401";is.last "FALSE";is.first "FALSE";is.singleExon "FALSE"
chr3	transdecoder	exon	120686681	120689888	.	-	.	transcript_id "DNTX_00171196";transcript_type "protein_coding";transcript_biotype "protein_coding";exon_number "8";gene_id "XLOC_021642";gene_name "RABL3";class_code "=";oId "Pancreas_00247401";is.last "TRUE";is.first "FALSE";is.singleExon "FALSE"
chr3	transdecoder	exon	120690449	120690487	.	-	.	transcript_id "DNTX_00171196";transcript_type "protein_coding";transcript_biotype "protein_coding";exon_number "7";gene_id "XLOC_021642";gene_name "RABL3";class_code "=";oId "Pancreas_00247401";is.last "FALSE";is.first "FALSE";is.singleExon "FALSE"
chr3	transdecoder	exon	120694153	120694224	.	-	.	transcript_id "DNTX_00171196";transcript_type "protein_coding";transcript_biotype "protein_coding";exon_number "6";gene_id "XLOC_021642";gene_name "RABL3";class_code "=";oId "Pancreas_00247401";is.last "FALSE";is.first "FALSE";is.singleExon "FALSE"
chr3	transdecoder	exon	120698423	120698573	.	-	.	transcript_id "DNTX_00171196";transcript_type "protein_coding";transcript_biotype "protein_coding";exon_number "5";gene_id "XLOC_021642";gene_name "RABL3";class_code "=";oId "Pancreas_00247401";is.last "FALSE";is.first "FALSE";is.singleExon "FALSE"
chr3	transdecoder	exon	120706000	120706114	.	-	.	transcript_id "DNTX_00171196";transcript_type "protein_coding";transcript_biotype "protein_coding";exon_number "4";gene_id "XLOC_021642";gene_name "RABL3";class_code "=";oId "Pancreas_00247401";is.last "FALSE";is.first "FALSE";is.singleExon "FALSE"
chr3	transdecoder	exon	120709780	120709909	.	-	.	transcript_id "DNTX_00171196";transcript_type "protein_coding";transcript_biotype "protein_coding";exon_number "3";gene_id "XLOC_021642";gene_name "RABL3";class_code "=";oId "Pancreas_00247401";is.last "FALSE";is.first "FALSE";is.singleExon "FALSE"
chr3	transdecoder	exon	120730696	120730787	.	-	.	transcript_id "DNTX_00171196";transcript_type "protein_coding";transcript_biotype "protein_coding";exon_number "2";gene_id "XLOC_021642";gene_name "RABL3";class_code "=";oId "Pancreas_00247401";is.last "FALSE";is.first "FALSE";is.singleExon "FALSE"
chr3	transdecoder	exon	120742462	120742537	.	-	.	transcript_id "DNTX_00171196";transcript_type "protein_coding";transcript_biotype "protein_coding";exon_number "1";gene_id "XLOC_021642";gene_name "RABL3";class_code "=";oId "Pancreas_00247401";is.last "FALSE";is.first "TRUE";is.singleExon "FALSE"
chr3	transdecoder	five_prime_UTR	120742508	120742537	.	-	.	transcript_id "DNTX_00171196";transcript_type "protein_coding";transcript_biotype "protein_coding";gene_id "XLOC_021642";gene_name "RABL3";class_code "=";oId "Pancreas_00247401";is.last "FALSE";is.first "FALSE";is.singleExon "FALSE"
chr3	transdecoder	start_codon	120742505	120742507	.	-	0	transcript_id "DNTX_00171196";transcript_type "protein_coding";transcript_biotype "protein_coding";gene_id "XLOC_021642";gene_name "RABL3";class_code "=";oId "Pancreas_00247401";is.last "FALSE";is.first "FALSE";is.singleExon "FALSE"
chr3	transdecoder	CDS	120689826	120689888	.	-	0	transcript_id "DNTX_00171196";transcript_type "protein_coding";transcript_biotype "protein_coding";gene_id "XLOC_021642";gene_name "RABL3";class_code "=";oId "Pancreas_00247401";is.last "FALSE";is.first "FALSE";is.singleExon "FALSE"
chr3	transdecoder	CDS	120690449	120690487	.	-	0	transcript_id "DNTX_00171196";transcript_type "protein_coding";transcript_biotype "protein_coding";gene_id "XLOC_021642";gene_name "RABL3";class_code "=";oId "Pancreas_00247401";is.last "FALSE";is.first "FALSE";is.singleExon "FALSE"
chr3	transdecoder	CDS	120694153	120694224	.	-	0	transcript_id "DNTX_00171196";transcript_type "protein_coding";transcript_biotype "protein_coding";gene_id "XLOC_021642";gene_name "RABL3";class_code "=";oId "Pancreas_00247401";is.last "FALSE";is.first "FALSE";is.singleExon "FALSE"
chr3	transdecoder	CDS	120698423	120698573	.	-	1	transcript_id "DNTX_00171196";transcript_type "protein_coding";transcript_biotype "protein_coding";gene_id "XLOC_021642";gene_name "RABL3";class_code "=";oId "Pancreas_00247401";is.last "FALSE";is.first "FALSE";is.singleExon "FALSE"
chr3	transdecoder	CDS	120706000	120706114	.	-	2	transcript_id "DNTX_00171196";transcript_type "protein_coding";transcript_biotype "protein_coding";gene_id "XLOC_021642";gene_name "RABL3";class_code "=";oId "Pancreas_00247401";is.last "FALSE";is.first "FALSE";is.singleExon "FALSE"
chr3	transdecoder	CDS	120709780	120709909	.	-	0	transcript_id "DNTX_00171196";transcript_type "protein_coding";transcript_biotype "protein_coding";gene_id "XLOC_021642";gene_name "RABL3";class_code "=";oId "Pancreas_00247401";is.last "FALSE";is.first "FALSE";is.singleExon "FALSE"
chr3	transdecoder	CDS	120730696	120730787	.	-	2	transcript_id "DNTX_00171196";transcript_type "protein_coding";transcript_biotype "protein_coding";gene_id "XLOC_021642";gene_name "RABL3";class_code "=";oId "Pancreas_00247401";is.last "FALSE";is.first "FALSE";is.singleExon "FALSE"
chr3	transdecoder	CDS	120742462	120742507	.	-	0	transcript_id "DNTX_00171196";transcript_type "protein_coding";transcript_biotype "protein_coding";gene_id "XLOC_021642";gene_name "RABL3";class_code "=";oId "Pancreas_00247401";is.last "FALSE";is.first "FALSE";is.singleExon "FALSE"
chr3	transdecoder	stop_codon	120689823	120689825	.	-	0	transcript_id "DNTX_00171196";transcript_type "protein_coding";transcript_biotype "protein_coding";gene_id "XLOC_021642";gene_name "RABL3";class_code "=";oId "Pancreas_00247401";is.last "FALSE";is.first "FALSE";is.singleExon "FALSE"
chr3	transdecoder	three_prime_UTR	120686681	120689822	.	-	.	transcript_id "DNTX_00171196";transcript_type "protein_coding";transcript_biotype "protein_coding";gene_id "XLOC_021642";gene_name "RABL3";class_code "=";oId "Pancreas_00247401";is.last "FALSE";is.first "FALSE";is.singleExon "FALSE"
chr3	StringTie	transcript	120686681	120710924	.	-	.	transcript_id "DNTX_00174691";transcript_type "noncoding";transcript_biotype "noncoding";gene_id "XLOC_021642";gene_name "RABL3";class_code "j";oId "Retina_Adult.Tissue_00901327";is.last "FALSE";is.first "FALSE";is.singleExon "FALSE"
chr3	StringTie	exon	120686681	120689888	.	-	.	transcript_id "DNTX_00174691";transcript_type "noncoding";transcript_biotype "noncoding";exon_number "7";gene_id "XLOC_021642";gene_name "RABL3";class_code "j";oId "Retina_Adult.Tissue_00901327";is.last "TRUE";is.first "FALSE";is.singleExon "FALSE"
chr3	StringTie	exon	120690449	120690487	.	-	.	transcript_id "DNTX_00174691";transcript_type "noncoding";transcript_biotype "noncoding";exon_number "6";gene_id "XLOC_021642";gene_name "RABL3";class_code "j";oId "Retina_Adult.Tissue_00901327";is.last "FALSE";is.first "FALSE";is.singleExon "FALSE"
chr3	StringTie	exon	120694153	120694224	.	-	.	transcript_id "DNTX_00174691";transcript_type "noncoding";transcript_biotype "noncoding";exon_number "5";gene_id "XLOC_021642";gene_name "RABL3";class_code "j";oId "Retina_Adult.Tissue_00901327";is.last "FALSE";is.first "FALSE";is.singleExon "FALSE"
chr3	StringTie	exon	120698423	120698573	.	-	.	transcript_id "DNTX_00174691";transcript_type "noncoding";transcript_biotype "noncoding";exon_number "4";gene_id "XLOC_021642";gene_name "RABL3";class_code "j";oId "Retina_Adult.Tissue_00901327";is.last "FALSE";is.first "FALSE";is.singleExon "FALSE"
chr3	StringTie	exon	120706000	120706114	.	-	.	transcript_id "DNTX_00174691";transcript_type "noncoding";transcript_biotype "noncoding";exon_number "3";gene_id "XLOC_021642";gene_name "RABL3";class_code "j";oId "Retina_Adult.Tissue_00901327";is.last "FALSE";is.first "FALSE";is.singleExon "FALSE"
chr3	StringTie	exon	120709780	120709909	.	-	.	transcript_id "DNTX_00174691";transcript_type "noncoding";transcript_biotype "noncoding";exon_number "2";gene_id "XLOC_021642";gene_name "RABL3";class_code "j";oId "Retina_Adult.Tissue_00901327";is.last "FALSE";is.first "FALSE";is.singleExon "FALSE"
chr3	StringTie	exon	120710343	120710924	.	-	.	transcript_id "DNTX_00174691";transcript_type "noncoding";transcript_biotype "noncoding";exon_number "1";gene_id "XLOC_021642";gene_name "RABL3";class_code "j";oId "Retina_Adult.Tissue_00901327";is.last "FALSE";novel_exon_id "nvl_exon144864";novel_exon_type "A3SS";is.first "TRUE";is.singleExon "FALSE"
chr3	StringTie	transcript	120686681	120730787	.	-	.	transcript_id "DNTX_00183897";transcript_type "noncoding";transcript_biotype "noncoding";gene_id "XLOC_021642";gene_name "RABL3";class_code "c";oId "Retina_Fetal.Tissue_00858325";is.last "FALSE";is.first "FALSE";is.singleExon "FALSE"
chr3	StringTie	exon	120686681	120689888	.	-	.	transcript_id "DNTX_00183897";transcript_type "noncoding";transcript_biotype "noncoding";exon_number "7";gene_id "XLOC_021642";gene_name "RABL3";class_code "c";oId "Retina_Fetal.Tissue_00858325";is.last "TRUE";is.first "FALSE";is.singleExon "FALSE"
chr3	StringTie	exon	120690449	120690487	.	-	.	transcript_id "DNTX_00183897";transcript_type "noncoding";transcript_biotype "noncoding";exon_number "6";gene_id "XLOC_021642";gene_name "RABL3";class_code "c";oId "Retina_Fetal.Tissue_00858325";is.last "FALSE";is.first "FALSE";is.singleExon "FALSE"
chr3	StringTie	exon	120694153	120694224	.	-	.	transcript_id "DNTX_00183897";transcript_type "noncoding";transcript_biotype "noncoding";exon_number "5";gene_id "XLOC_021642";gene_name "RABL3";class_code "c";oId "Retina_Fetal.Tissue_00858325";is.last "FALSE";is.first "FALSE";is.singleExon "FALSE"
chr3	StringTie	exon	120698423	120698573	.	-	.	transcript_id "DNTX_00183897";transcript_type "noncoding";transcript_biotype "noncoding";exon_number "4";gene_id "XLOC_021642";gene_name "RABL3";class_code "c";oId "Retina_Fetal.Tissue_00858325";is.last "FALSE";is.first "FALSE";is.singleExon "FALSE"
chr3	StringTie	exon	120706000	120706114	.	-	.	transcript_id "DNTX_00183897";transcript_type "noncoding";transcript_biotype "noncoding";exon_number "3";gene_id "XLOC_021642";gene_name "RABL3";class_code "c";oId "Retina_Fetal.Tissue_00858325";is.last "FALSE";is.first "FALSE";is.singleExon "FALSE"
chr3	StringTie	exon	120709780	120709909	.	-	.	transcript_id "DNTX_00183897";transcript_type "noncoding";transcript_biotype "noncoding";exon_number "2";gene_id "XLOC_021642";gene_name "RABL3";class_code "c";oId "Retina_Fetal.Tissue_00858325";is.last "FALSE";is.first "FALSE";is.singleExon "FALSE"
chr3	StringTie	exon	120730696	120730787	.	-	.	transcript_id "DNTX_00183897";transcript_type "noncoding";transcript_biotype "noncoding";exon_number "1";gene_id "XLOC_021642";gene_name "RABL3";class_code "c";oId "Retina_Fetal.Tissue_00858325";is.last "FALSE";is.first "TRUE";is.singleExon "FALSE"
chr3	StringTie	transcript	120686681	120738653	.	-	.	transcript_id "DNTX_00183898";transcript_type "noncoding";transcript_biotype "noncoding";gene_id "XLOC_021642";gene_name "RABL3";class_code "c";oId "Retina_Fetal.Tissue_00798686";is.last "FALSE";is.first "FALSE";is.singleExon "FALSE"
chr3	StringTie	exon	120686681	120689888	.	-	.	transcript_id "DNTX_00183898";transcript_type "noncoding";transcript_biotype "noncoding";exon_number "8";gene_id "XLOC_021642";gene_name "RABL3";class_code "c";oId "Retina_Fetal.Tissue_00798686";is.last "TRUE";is.first "FALSE";is.singleExon "FALSE"
chr3	StringTie	exon	120690449	120690487	.	-	.	transcript_id "DNTX_00183898";transcript_type "noncoding";transcript_biotype "noncoding";exon_number "7";gene_id "XLOC_021642";gene_name "RABL3";class_code "c";oId "Retina_Fetal.Tissue_00798686";is.last "FALSE";is.first "FALSE";is.singleExon "FALSE"
chr3	StringTie	exon	120694153	120694224	.	-	.	transcript_id "DNTX_00183898";transcript_type "noncoding";transcript_biotype "noncoding";exon_number "6";gene_id "XLOC_021642";gene_name "RABL3";class_code "c";oId "Retina_Fetal.Tissue_00798686";is.last "FALSE";is.first "FALSE";is.singleExon "FALSE"
chr3	StringTie	exon	120698423	120698573	.	-	.	transcript_id "DNTX_00183898";transcript_type "noncoding";transcript_biotype "noncoding";exon_number "5";gene_id "XLOC_021642";gene_name "RABL3";class_code "c";oId "Retina_Fetal.Tissue_00798686";is.last "FALSE";is.first "FALSE";is.singleExon "FALSE"
chr3	StringTie	exon	120706000	120706114	.	-	.	transcript_id "DNTX_00183898";transcript_type "noncoding";transcript_biotype "noncoding";exon_number "4";gene_id "XLOC_021642";gene_name "RABL3";class_code "c";oId "Retina_Fetal.Tissue_00798686";is.last "FALSE";is.first "FALSE";is.singleExon "FALSE"
chr3	StringTie	exon	120709780	120709909	.	-	.	transcript_id "DNTX_00183898";transcript_type "noncoding";transcript_biotype "noncoding";exon_number "3";gene_id "XLOC_021642";gene_name "RABL3";class_code "c";oId "Retina_Fetal.Tissue_00798686";is.last "FALSE";is.first "FALSE";is.singleExon "FALSE"
chr3	StringTie	exon	120730696	120730787	.	-	.	transcript_id "DNTX_00183898";transcript_type "noncoding";transcript_biotype "noncoding";exon_number "2";gene_id "XLOC_021642";gene_name "RABL3";class_code "c";oId "Retina_Fetal.Tissue_00798686";is.last "FALSE";is.first "FALSE";is.singleExon "FALSE"
chr3	StringTie	exon	120738527	120738653	.	-	.	transcript_id "DNTX_00183898";transcript_type "noncoding";transcript_biotype "noncoding";exon_number "1";gene_id "XLOC_021642";gene_name "RABL3";class_code "c";oId "Retina_Fetal.Tissue_00798686";is.last "FALSE";novel_exon_id "nvl_exon144865";novel_exon_type "A3SS";is.first "TRUE";is.singleExon "FALSE"
chr3	StringTie	transcript	120689694	120742533	.	-	.	transcript_id "DNTX_00174692";transcript_type "noncoding";transcript_biotype "noncoding";gene_id "XLOC_021642";gene_name "RABL3";class_code "=";oId "Retina_Adult.Tissue_00903823";is.last "FALSE";is.first "FALSE";is.singleExon "FALSE"
chr3	StringTie	exon	120689694	120689888	.	-	.	transcript_id "DNTX_00174692";transcript_type "noncoding";transcript_biotype "noncoding";exon_number "9";gene_id "XLOC_021642";gene_name "RABL3";class_code "=";oId "Retina_Adult.Tissue_00903823";is.last "TRUE";is.first "FALSE";is.singleExon "FALSE"
chr3	StringTie	exon	120690449	120690487	.	-	.	transcript_id "DNTX_00174692";transcript_type "noncoding";transcript_biotype "noncoding";exon_number "8";gene_id "XLOC_021642";gene_name "RABL3";class_code "=";oId "Retina_Adult.Tissue_00903823";is.last "FALSE";is.first "FALSE";is.singleExon "FALSE"
chr3	StringTie	exon	120694153	120694224	.	-	.	transcript_id "DNTX_00174692";transcript_type "noncoding";transcript_biotype "noncoding";exon_number "7";gene_id "XLOC_021642";gene_name "RABL3";class_code "=";oId "Retina_Adult.Tissue_00903823";is.last "FALSE";is.first "FALSE";is.singleExon "FALSE"
chr3	StringTie	exon	120698423	120698573	.	-	.	transcript_id "DNTX_00174692";transcript_type "noncoding";transcript_biotype "noncoding";exon_number "6";gene_id "XLOC_021642";gene_name "RABL3";class_code "=";oId "Retina_Adult.Tissue_00903823";is.last "FALSE";is.first "FALSE";is.singleExon "FALSE"
chr3	StringTie	exon	120706000	120706114	.	-	.	transcript_id "DNTX_00174692";transcript_type "noncoding";transcript_biotype "noncoding";exon_number "5";gene_id "XLOC_021642";gene_name "RABL3";class_code "=";oId "Retina_Adult.Tissue_00903823";is.last "FALSE";is.first "FALSE";is.singleExon "FALSE"
chr3	StringTie	exon	120709780	120709909	.	-	.	transcript_id "DNTX_00174692";transcript_type "noncoding";transcript_biotype "noncoding";exon_number "4";gene_id "XLOC_021642";gene_name "RABL3";class_code "=";oId "Retina_Adult.Tissue_00903823";is.last "FALSE";is.first "FALSE";is.singleExon "FALSE"
chr3	StringTie	exon	120730696	120730787	.	-	.	transcript_id "DNTX_00174692";transcript_type "noncoding";transcript_biotype "noncoding";exon_number "3";gene_id "XLOC_021642";gene_name "RABL3";class_code "=";oId "Retina_Adult.Tissue_00903823";is.last "FALSE";is.first "FALSE";is.singleExon "FALSE"
chr3	StringTie	exon	120738527	120738667	.	-	.	transcript_id "DNTX_00174692";transcript_type "noncoding";transcript_biotype "noncoding";exon_number "2";gene_id "XLOC_021642";gene_name "RABL3";class_code "=";oId "Retina_Adult.Tissue_00903823";is.last "FALSE";is.first "FALSE";is.singleExon "FALSE"
chr3	StringTie	exon	120742462	120742533	.	-	.	transcript_id "DNTX_00174692";transcript_type "noncoding";transcript_biotype "noncoding";exon_number "1";gene_id "XLOC_021642";gene_name "RABL3";class_code "=";oId "Retina_Adult.Tissue_00903823";is.last "FALSE";is.first "TRUE";is.singleExon "FALSE"
chr3	StringTie	transcript	120689715	120742520	.	-	.	transcript_id "DNTX_00174693";transcript_type "noncoding";transcript_biotype "noncoding";gene_id "XLOC_021642";gene_name "RABL3";class_code "=";oId "Retina_Adult.Tissue_00905585";is.last "FALSE";is.first "FALSE";is.singleExon "FALSE"
chr3	StringTie	exon	120689715	120689888	.	-	.	transcript_id "DNTX_00174693";transcript_type "noncoding";transcript_biotype "noncoding";exon_number "7";gene_id "XLOC_021642";gene_name "RABL3";class_code "=";oId "Retina_Adult.Tissue_00905585";is.last "TRUE";is.first "FALSE";is.singleExon "FALSE"
chr3	StringTie	exon	120690449	120690487	.	-	.	transcript_id "DNTX_00174693";transcript_type "noncoding";transcript_biotype "noncoding";exon_number "6";gene_id "XLOC_021642";gene_name "RABL3";class_code "=";oId "Retina_Adult.Tissue_00905585";is.last "FALSE";is.first "FALSE";is.singleExon "FALSE"
chr3	StringTie	exon	120698423	120698573	.	-	.	transcript_id "DNTX_00174693";transcript_type "noncoding";transcript_biotype "noncoding";exon_number "5";gene_id "XLOC_021642";gene_name "RABL3";class_code "=";oId "Retina_Adult.Tissue_00905585";is.last "FALSE";is.first "FALSE";is.singleExon "FALSE"
chr3	StringTie	exon	120706000	120706114	.	-	.	transcript_id "DNTX_00174693";transcript_type "noncoding";transcript_biotype "noncoding";exon_number "4";gene_id "XLOC_021642";gene_name "RABL3";class_code "=";oId "Retina_Adult.Tissue_00905585";is.last "FALSE";is.first "FALSE";is.singleExon "FALSE"
chr3	StringTie	exon	120709780	120709909	.	-	.	transcript_id "DNTX_00174693";transcript_type "noncoding";transcript_biotype "noncoding";exon_number "3";gene_id "XLOC_021642";gene_name "RABL3";class_code "=";oId "Retina_Adult.Tissue_00905585";is.last "FALSE";is.first "FALSE";is.singleExon "FALSE"
chr3	StringTie	exon	120730696	120730787	.	-	.	transcript_id "DNTX_00174693";transcript_type "noncoding";transcript_biotype "noncoding";exon_number "2";gene_id "XLOC_021642";gene_name "RABL3";class_code "=";oId "Retina_Adult.Tissue_00905585";is.last "FALSE";is.first "FALSE";is.singleExon "FALSE"
chr3	StringTie	exon	120742462	120742520	.	-	.	transcript_id "DNTX_00174693";transcript_type "noncoding";transcript_biotype "noncoding";exon_number "1";gene_id "XLOC_021642";gene_name "RABL3";class_code "=";oId "Retina_Adult.Tissue_00905585";is.last "FALSE";is.first "TRUE";is.singleExon "FALSE"
chr3	StringTie	transcript	120694153	120710546	.	-	.	transcript_id "DNTX_00174694";transcript_type "noncoding";transcript_biotype "noncoding";gene_id "XLOC_021642";gene_name "RABL3";class_code "=";oId "Retina_Adult.Tissue_00901330";is.last "FALSE";is.first "FALSE";is.singleExon "FALSE"
chr3	StringTie	exon	120694153	120694224	.	-	.	transcript_id "DNTX_00174694";transcript_type "noncoding";transcript_biotype "noncoding";exon_number "5";gene_id "XLOC_021642";gene_name "RABL3";class_code "=";oId "Retina_Adult.Tissue_00901330";is.last "TRUE";is.first "FALSE";is.singleExon "FALSE"
chr3	StringTie	exon	120698423	120698573	.	-	.	transcript_id "DNTX_00174694";transcript_type "noncoding";transcript_biotype "noncoding";exon_number "4";gene_id "XLOC_021642";gene_name "RABL3";class_code "=";oId "Retina_Adult.Tissue_00901330";is.last "FALSE";is.first "FALSE";is.singleExon "FALSE"
chr3	StringTie	exon	120706000	120706114	.	-	.	transcript_id "DNTX_00174694";transcript_type "noncoding";transcript_biotype "noncoding";exon_number "3";gene_id "XLOC_021642";gene_name "RABL3";class_code "=";oId "Retina_Adult.Tissue_00901330";is.last "FALSE";is.first "FALSE";is.singleExon "FALSE"
chr3	StringTie	exon	120709780	120709909	.	-	.	transcript_id "DNTX_00174694";transcript_type "noncoding";transcript_biotype "noncoding";exon_number "2";gene_id "XLOC_021642";gene_name "RABL3";class_code "=";oId "Retina_Adult.Tissue_00901330";is.last "FALSE";is.first "FALSE";is.singleExon "FALSE"
chr3	StringTie	exon	120710343	120710546	.	-	.	transcript_id "DNTX_00174694";transcript_type "noncoding";transcript_biotype "noncoding";exon_number "1";gene_id "XLOC_021642";gene_name "RABL3";class_code "=";oId "Retina_Adult.Tissue_00901330";is.last "FALSE";is.first "TRUE";is.singleExon "FALSE"
chr3	transdecoder	gene	120742732	120783299	.	+	.	gene_id "XLOC_020753";gene_name "GTF2E1";is.last "FALSE";is.first "FALSE";is.singleExon "FALSE"
chr3	transdecoder	transcript	120742732	120783069	.	+	.	transcript_id "DNTX_00170514";transcript_type "protein_coding";transcript_biotype "protein_coding";gene_id "XLOC_020753";gene_name "GTF2E1";class_code "=";oId "Pancreas_00243664";is.last "FALSE";is.first "FALSE";is.singleExon "FALSE"
chr3	transdecoder	exon	120742732	120742794	.	+	.	transcript_id "DNTX_00170514";transcript_type "protein_coding";transcript_biotype "protein_coding";exon_number "1";gene_id "XLOC_020753";gene_name "GTF2E1";class_code "=";oId "Pancreas_00243664";is.last "FALSE";is.first "TRUE";is.singleExon "FALSE"
chr3	transdecoder	exon	120750523	120751000	.	+	.	transcript_id "DNTX_00170514";transcript_type "protein_coding";transcript_biotype "protein_coding";exon_number "2";gene_id "XLOC_020753";gene_name "GTF2E1";class_code "=";oId "Pancreas_00243664";is.last "FALSE";is.first "FALSE";is.singleExon "FALSE"
chr3	transdecoder	exon	120770728	120770929	.	+	.	transcript_id "DNTX_00170514";transcript_type "protein_coding";transcript_biotype "protein_coding";exon_number "3";gene_id "XLOC_020753";gene_name "GTF2E1";class_code "=";oId "Pancreas_00243664";is.last "FALSE";is.first "FALSE";is.singleExon "FALSE"
chr3	transdecoder	exon	120776423	120776664	.	+	.	transcript_id "DNTX_00170514";transcript_type "protein_coding";transcript_biotype "protein_coding";exon_number "4";gene_id "XLOC_020753";gene_name "GTF2E1";class_code "=";oId "Pancreas_00243664";is.last "FALSE";is.first "FALSE";is.singleExon "FALSE"
chr3	transdecoder	exon	120781043	120783069	.	+	.	transcript_id "DNTX_00170514";transcript_type "protein_coding";transcript_biotype "protein_coding";exon_number "5";gene_id "XLOC_020753";gene_name "GTF2E1";class_code "=";oId "Pancreas_00243664";is.last "TRUE";is.first "FALSE";is.singleExon "FALSE"
chr3	transdecoder	five_prime_UTR	120742732	120742794	.	+	.	transcript_id "DNTX_00170514";transcript_type "protein_coding";transcript_biotype "protein_coding";gene_id "XLOC_020753";gene_name "GTF2E1";class_code "=";oId "Pancreas_00243664";is.last "FALSE";is.first "TRUE";is.singleExon "FALSE"
chr3	transdecoder	five_prime_UTR	120750523	120750552	.	+	.	transcript_id "DNTX_00170514";transcript_type "protein_coding";transcript_biotype "protein_coding";gene_id "XLOC_020753";gene_name "GTF2E1";class_code "=";oId "Pancreas_00243664";is.last "FALSE";is.first "FALSE";is.singleExon "FALSE"
chr3	transdecoder	start_codon	120750553	120750555	.	+	0	transcript_id "DNTX_00170514";transcript_type "protein_coding";transcript_biotype "protein_coding";gene_id "XLOC_020753";gene_name "GTF2E1";class_code "=";oId "Pancreas_00243664";is.last "FALSE";is.first "FALSE";is.singleExon "FALSE"
chr3	transdecoder	CDS	120750553	120751000	.	+	0	transcript_id "DNTX_00170514";transcript_type "protein_coding";transcript_biotype "protein_coding";gene_id "XLOC_020753";gene_name "GTF2E1";class_code "=";oId "Pancreas_00243664";is.last "FALSE";is.first "FALSE";is.singleExon "FALSE"
chr3	transdecoder	CDS	120770728	120770929	.	+	2	transcript_id "DNTX_00170514";transcript_type "protein_coding";transcript_biotype "protein_coding";gene_id "XLOC_020753";gene_name "GTF2E1";class_code "=";oId "Pancreas_00243664";is.last "FALSE";is.first "FALSE";is.singleExon "FALSE"
chr3	transdecoder	CDS	120776423	120776664	.	+	1	transcript_id "DNTX_00170514";transcript_type "protein_coding";transcript_biotype "protein_coding";gene_id "XLOC_020753";gene_name "GTF2E1";class_code "=";oId "Pancreas_00243664";is.last "FALSE";is.first "FALSE";is.singleExon "FALSE"
chr3	transdecoder	CDS	120781043	120781467	.	+	2	transcript_id "DNTX_00170514";transcript_type "protein_coding";transcript_biotype "protein_coding";gene_id "XLOC_020753";gene_name "GTF2E1";class_code "=";oId "Pancreas_00243664";is.last "FALSE";is.first "FALSE";is.singleExon "FALSE"
chr3	transdecoder	stop_codon	120781468	120781470	.	+	0	transcript_id "DNTX_00170514";transcript_type "protein_coding";transcript_biotype "protein_coding";gene_id "XLOC_020753";gene_name "GTF2E1";class_code "=";oId "Pancreas_00243664";is.last "FALSE";is.first "FALSE";is.singleExon "FALSE"
chr3	transdecoder	three_prime_UTR	120781471	120783069	.	+	.	transcript_id "DNTX_00170514";transcript_type "protein_coding";transcript_biotype "protein_coding";gene_id "XLOC_020753";gene_name "GTF2E1";class_code "=";oId "Pancreas_00243664";is.last "FALSE";is.first "FALSE";is.singleExon "FALSE"
chr3	transdecoder	transcript	120742762	120751056	.	+	.	transcript_id "DNTX_00180368";transcript_type "protein_coding";transcript_biotype "protein_coding";gene_id "XLOC_020753";gene_name "GTF2E1";class_code "=";oId "Cornea_Fetal.Tissue_00106076";is.last "FALSE";is.first "FALSE";is.singleExon "FALSE"
chr3	transdecoder	exon	120742762	120742794	.	+	.	transcript_id "DNTX_00180368";transcript_type "protein_coding";transcript_biotype "protein_coding";exon_number "1";gene_id "XLOC_020753";gene_name "GTF2E1";class_code "=";oId "Cornea_Fetal.Tissue_00106076";is.last "FALSE";is.first "TRUE";is.singleExon "FALSE"
chr3	transdecoder	exon	120750523	120751056	.	+	.	transcript_id "DNTX_00180368";transcript_type "protein_coding";transcript_biotype "protein_coding";exon_number "2";gene_id "XLOC_020753";gene_name "GTF2E1";class_code "=";oId "Cornea_Fetal.Tissue_00106076";is.last "TRUE";is.first "FALSE";is.singleExon "FALSE"
chr3	transdecoder	five_prime_UTR	120742762	120742794	.	+	.	transcript_id "DNTX_00180368";transcript_type "protein_coding";transcript_biotype "protein_coding";gene_id "XLOC_020753";gene_name "GTF2E1";class_code "=";oId "Cornea_Fetal.Tissue_00106076";is.last "FALSE";is.first "TRUE";is.singleExon "FALSE"
chr3	transdecoder	five_prime_UTR	120750523	120750552	.	+	.	transcript_id "DNTX_00180368";transcript_type "protein_coding";transcript_biotype "protein_coding";gene_id "XLOC_020753";gene_name "GTF2E1";class_code "=";oId "Cornea_Fetal.Tissue_00106076";is.last "FALSE";is.first "FALSE";is.singleExon "FALSE"
chr3	transdecoder	start_codon	120750553	120750555	.	+	0	transcript_id "DNTX_00180368";transcript_type "protein_coding";transcript_biotype "protein_coding";gene_id "XLOC_020753";gene_name "GTF2E1";class_code "=";oId "Cornea_Fetal.Tissue_00106076";is.last "FALSE";is.first "FALSE";is.singleExon "FALSE"
chr3	transdecoder	CDS	120750553	120751032	.	+	0	transcript_id "DNTX_00180368";transcript_type "protein_coding";transcript_biotype "protein_coding";gene_id "XLOC_020753";gene_name "GTF2E1";class_code "=";oId "Cornea_Fetal.Tissue_00106076";is.last "FALSE";is.first "FALSE";is.singleExon "FALSE"
chr3	transdecoder	stop_codon	120751033	120751035	.	+	0	transcript_id "DNTX_00180368";transcript_type "protein_coding";transcript_biotype "protein_coding";gene_id "XLOC_020753";gene_name "GTF2E1";class_code "=";oId "Cornea_Fetal.Tissue_00106076";is.last "FALSE";is.first "FALSE";is.singleExon "FALSE"
chr3	transdecoder	three_prime_UTR	120751036	120751056	.	+	.	transcript_id "DNTX_00180368";transcript_type "protein_coding";transcript_biotype "protein_coding";gene_id "XLOC_020753";gene_name "GTF2E1";class_code "=";oId "Cornea_Fetal.Tissue_00106076";is.last "FALSE";is.first "FALSE";is.singleExon "FALSE"
chr3	transdecoder	transcript	120750393	120783299	.	+	.	transcript_id "DNTX_00183607";transcript_type "protein_coding";transcript_biotype "protein_coding";gene_id "XLOC_020753";gene_name "GTF2E1";class_code "j";oId "Retina_Fetal.Tissue_00818612";is.last "FALSE";is.first "FALSE";is.singleExon "FALSE"
chr3	transdecoder	exon	120750393	120751000	.	+	.	transcript_id "DNTX_00183607";transcript_type "protein_coding";transcript_biotype "protein_coding";exon_number "1";gene_id "XLOC_020753";gene_name "GTF2E1";class_code "j";oId "Retina_Fetal.Tissue_00818612";is.last "FALSE";novel_exon_id "nvl_exon144866";novel_exon_type "novel_TSS";is.first "TRUE";is.singleExon "FALSE"
chr3	transdecoder	exon	120770728	120770929	.	+	.	transcript_id "DNTX_00183607";transcript_type "protein_coding";transcript_biotype "protein_coding";exon_number "2";gene_id "XLOC_020753";gene_name "GTF2E1";class_code "j";oId "Retina_Fetal.Tissue_00818612";is.last "FALSE";is.first "FALSE";is.singleExon "FALSE"
chr3	transdecoder	exon	120776423	120776664	.	+	.	transcript_id "DNTX_00183607";transcript_type "protein_coding";transcript_biotype "protein_coding";exon_number "3";gene_id "XLOC_020753";gene_name "GTF2E1";class_code "j";oId "Retina_Fetal.Tissue_00818612";is.last "FALSE";is.first "FALSE";is.singleExon "FALSE"
chr3	transdecoder	exon	120781043	120783299	.	+	.	transcript_id "DNTX_00183607";transcript_type "protein_coding";transcript_biotype "protein_coding";exon_number "4";gene_id "XLOC_020753";gene_name "GTF2E1";class_code "j";oId "Retina_Fetal.Tissue_00818612";is.last "TRUE";novel_exon_id "nvl_exon144867";novel_exon_type "novel_TES";is.first "FALSE";is.singleExon "FALSE"
chr3	transdecoder	five_prime_UTR	120750393	120750552	.	+	.	transcript_id "DNTX_00183607";transcript_type "protein_coding";transcript_biotype "protein_coding";gene_id "XLOC_020753";gene_name "GTF2E1";class_code "j";oId "Retina_Fetal.Tissue_00818612";is.last "FALSE";is.first "FALSE";is.singleExon "FALSE"
chr3	transdecoder	start_codon	120750553	120750555	.	+	0	transcript_id "DNTX_00183607";transcript_type "protein_coding";transcript_biotype "protein_coding";gene_id "XLOC_020753";gene_name "GTF2E1";class_code "j";oId "Retina_Fetal.Tissue_00818612";is.last "FALSE";is.first "FALSE";is.singleExon "FALSE"
chr3	transdecoder	CDS	120750553	120751000	.	+	0	transcript_id "DNTX_00183607";transcript_type "protein_coding";transcript_biotype "protein_coding";gene_id "XLOC_020753";gene_name "GTF2E1";class_code "j";oId "Retina_Fetal.Tissue_00818612";is.last "FALSE";is.first "FALSE";is.singleExon "FALSE"
chr3	transdecoder	CDS	120770728	120770929	.	+	2	transcript_id "DNTX_00183607";transcript_type "protein_coding";transcript_biotype "protein_coding";gene_id "XLOC_020753";gene_name "GTF2E1";class_code "j";oId "Retina_Fetal.Tissue_00818612";is.last "FALSE";is.first "FALSE";is.singleExon "FALSE"
chr3	transdecoder	CDS	120776423	120776664	.	+	1	transcript_id "DNTX_00183607";transcript_type "protein_coding";transcript_biotype "protein_coding";gene_id "XLOC_020753";gene_name "GTF2E1";class_code "j";oId "Retina_Fetal.Tissue_00818612";is.last "FALSE";is.first "FALSE";is.singleExon "FALSE"
chr3	transdecoder	CDS	120781043	120781467	.	+	2	transcript_id "DNTX_00183607";transcript_type "protein_coding";transcript_biotype "protein_coding";gene_id "XLOC_020753";gene_name "GTF2E1";class_code "j";oId "Retina_Fetal.Tissue_00818612";is.last "FALSE";is.first "FALSE";is.singleExon "FALSE"
chr3	transdecoder	stop_codon	120781468	120781470	.	+	0	transcript_id "DNTX_00183607";transcript_type "protein_coding";transcript_biotype "protein_coding";gene_id "XLOC_020753";gene_name "GTF2E1";class_code "j";oId "Retina_Fetal.Tissue_00818612";is.last "FALSE";is.first "FALSE";is.singleExon "FALSE"
chr3	transdecoder	three_prime_UTR	120781471	120783299	.	+	.	transcript_id "DNTX_00183607";transcript_type "protein_coding";transcript_biotype "protein_coding";gene_id "XLOC_020753";gene_name "GTF2E1";class_code "j";oId "Retina_Fetal.Tissue_00818612";is.last "FALSE";is.first "FALSE";is.singleExon "FALSE"
chr3	StringTie	transcript	120770744	120781743	.	+	.	transcript_id "DNTX_00180369";transcript_type "noncoding";transcript_biotype "noncoding";gene_id "XLOC_020753";gene_name "GTF2E1";class_code "c";oId "Cornea_Fetal.Tissue_00113031";is.last "FALSE";is.first "FALSE";is.singleExon "FALSE"
chr3	StringTie	exon	120770744	120770929	.	+	.	transcript_id "DNTX_00180369";transcript_type "noncoding";transcript_biotype "noncoding";exon_number "1";gene_id "XLOC_020753";gene_name "GTF2E1";class_code "c";oId "Cornea_Fetal.Tissue_00113031";is.last "FALSE";novel_exon_id "nvl_exon144868";novel_exon_type "novel_TSS";is.first "TRUE";is.singleExon "FALSE"
chr3	StringTie	exon	120776423	120776664	.	+	.	transcript_id "DNTX_00180369";transcript_type "noncoding";transcript_biotype "noncoding";exon_number "2";gene_id "XLOC_020753";gene_name "GTF2E1";class_code "c";oId "Cornea_Fetal.Tissue_00113031";is.last "FALSE";is.first "FALSE";is.singleExon "FALSE"
chr3	StringTie	exon	120781043	120781743	.	+	.	transcript_id "DNTX_00180369";transcript_type "noncoding";transcript_biotype "noncoding";exon_number "3";gene_id "XLOC_020753";gene_name "GTF2E1";class_code "c";oId "Cornea_Fetal.Tissue_00113031";is.last "TRUE";novel_exon_id "nvl_exon144869";novel_exon_type "novel_TES";is.first "FALSE";is.singleExon "FALSE"
chr3	transdecoder	gene	120805866	120806745	.	+	.	gene_id "XLOC_020754";gene_name "RP11-567P17.4";is.last "FALSE";is.first "FALSE";is.singleExon "FALSE"
chr3	transdecoder	transcript	120805866	120806745	.	+	.	transcript_id "DNTX_00172002";transcript_type "protein_coding";transcript_biotype "protein_coding";gene_id "XLOC_020754";gene_name "RP11-567P17.4";class_code "=";oId "RPE_Fetal.Tissue_00466712";is.last "TRUE";is.first "TRUE";is.singleExon "TRUE"
chr3	transdecoder	exon	120805866	120806745	.	+	.	transcript_id "DNTX_00172002";transcript_type "protein_coding";transcript_biotype "protein_coding";exon_number "1";gene_id "XLOC_020754";gene_name "RP11-567P17.4";class_code "=";oId "RPE_Fetal.Tissue_00466712";is.last "TRUE";is.first "TRUE";is.singleExon "TRUE"
chr3	transdecoder	five_prime_UTR	120805866	120806120	.	+	.	transcript_id "DNTX_00172002";transcript_type "protein_coding";transcript_biotype "protein_coding";gene_id "XLOC_020754";gene_name "RP11-567P17.4";class_code "=";oId "RPE_Fetal.Tissue_00466712";is.last "FALSE";is.first "FALSE";is.singleExon "TRUE"
chr3	transdecoder	start_codon	120806121	120806123	.	+	0	transcript_id "DNTX_00172002";transcript_type "protein_coding";transcript_biotype "protein_coding";gene_id "XLOC_020754";gene_name "RP11-567P17.4";class_code "=";oId "RPE_Fetal.Tissue_00466712";is.last "FALSE";is.first "FALSE";is.singleExon "TRUE"
chr3	transdecoder	CDS	120806121	120806390	.	+	0	transcript_id "DNTX_00172002";transcript_type "protein_coding";transcript_biotype "protein_coding";gene_id "XLOC_020754";gene_name "RP11-567P17.4";class_code "=";oId "RPE_Fetal.Tissue_00466712";is.last "FALSE";is.first "FALSE";is.singleExon "TRUE"
chr3	transdecoder	stop_codon	120806391	120806393	.	+	0	transcript_id "DNTX_00172002";transcript_type "protein_coding";transcript_biotype "protein_coding";gene_id "XLOC_020754";gene_name "RP11-567P17.4";class_code "=";oId "RPE_Fetal.Tissue_00466712";is.last "FALSE";is.first "FALSE";is.singleExon "TRUE"
chr3	transdecoder	three_prime_UTR	120806394	120806745	.	+	.	transcript_id "DNTX_00172002";transcript_type "protein_coding";transcript_biotype "protein_coding";gene_id "XLOC_020754";gene_name "RP11-567P17.4";class_code "=";oId "RPE_Fetal.Tissue_00466712";is.last "FALSE";is.first "FALSE";is.singleExon "TRUE"
chr3	transdecoder	gene	120908072	121424761	.	+	.	gene_id "XLOC_020755";gene_name "STXBP5L";is.last "FALSE";is.first "FALSE";is.singleExon "FALSE"
chr3	StringTie	transcript	120908072	121424761	.	+	.	transcript_id "DNTX_00176671";transcript_type "noncoding";transcript_biotype "noncoding";gene_id "XLOC_020755";gene_name "STXBP5L";class_code "=";oId "Brain-AnteriorcingulatecortexBA24_00274615";is.last "FALSE";is.first "FALSE";is.singleExon "FALSE"
chr3	StringTie	exon	120908072	120908334	.	+	.	transcript_id "DNTX_00176671";transcript_type "noncoding";transcript_biotype "noncoding";exon_number "1";gene_id "XLOC_020755";gene_name "STXBP5L";class_code "=";oId "Brain-AnteriorcingulatecortexBA24_00274615";is.last "FALSE";is.first "TRUE";is.singleExon "FALSE"
chr3	StringTie	exon	120909571	120909767	.	+	.	transcript_id "DNTX_00176671";transcript_type "noncoding";transcript_biotype "noncoding";exon_number "2";gene_id "XLOC_020755";gene_name "STXBP5L";class_code "=";oId "Brain-AnteriorcingulatecortexBA24_00274615";is.last "FALSE";is.first "FALSE";is.singleExon "FALSE"
chr3	StringTie	exon	120954940	120955037	.	+	.	transcript_id "DNTX_00176671";transcript_type "noncoding";transcript_biotype "noncoding";exon_number "3";gene_id "XLOC_020755";gene_name "STXBP5L";class_code "=";oId "Brain-AnteriorcingulatecortexBA24_00274615";is.last "FALSE";is.first "FALSE";is.singleExon "FALSE"
chr3	StringTie	exon	121041700	121041781	.	+	.	transcript_id "DNTX_00176671";transcript_type "noncoding";transcript_biotype "noncoding";exon_number "4";gene_id "XLOC_020755";gene_name "STXBP5L";class_code "=";oId "Brain-AnteriorcingulatecortexBA24_00274615";is.last "FALSE";is.first "FALSE";is.singleExon "FALSE"
chr3	StringTie	exon	121045435	121045535	.	+	.	transcript_id "DNTX_00176671";transcript_type "noncoding";transcript_biotype "noncoding";exon_number "5";gene_id "XLOC_020755";gene_name "STXBP5L";class_code "=";oId "Brain-AnteriorcingulatecortexBA24_00274615";is.last "FALSE";is.first "FALSE";is.singleExon "FALSE"
chr3	StringTie	exon	121114925	121115059	.	+	.	transcript_id "DNTX_00176671";transcript_type "noncoding";transcript_biotype "noncoding";exon_number "6";gene_id "XLOC_020755";gene_name "STXBP5L";class_code "=";oId "Brain-AnteriorcingulatecortexBA24_00274615";is.last "FALSE";is.first "FALSE";is.singleExon "FALSE"
chr3	StringTie	exon	121121641	121121704	.	+	.	transcript_id "DNTX_00176671";transcript_type "noncoding";transcript_biotype "noncoding";exon_number "7";gene_id "XLOC_020755";gene_name "STXBP5L";class_code "=";oId "Brain-AnteriorcingulatecortexBA24_00274615";is.last "FALSE";is.first "FALSE";is.singleExon "FALSE"
chr3	StringTie	exon	121152477	121152560	.	+	.	transcript_id "DNTX_00176671";transcript_type "noncoding";transcript_biotype "noncoding";exon_number "8";gene_id "XLOC_020755";gene_name "STXBP5L";class_code "=";oId "Brain-AnteriorcingulatecortexBA24_00274615";is.last "FALSE";is.first "FALSE";is.singleExon "FALSE"
chr3	StringTie	exon	121157504	121157627	.	+	.	transcript_id "DNTX_00176671";transcript_type "noncoding";transcript_biotype "noncoding";exon_number "9";gene_id "XLOC_020755";gene_name "STXBP5L";class_code "=";oId "Brain-AnteriorcingulatecortexBA24_00274615";is.last "FALSE";is.first "FALSE";is.singleExon "FALSE"
chr3	StringTie	exon	121205923	121206001	.	+	.	transcript_id "DNTX_00176671";transcript_type "noncoding";transcript_biotype "noncoding";exon_number "10";gene_id "XLOC_020755";gene_name "STXBP5L";class_code "=";oId "Brain-AnteriorcingulatecortexBA24_00274615";is.last "FALSE";is.first "FALSE";is.singleExon "FALSE"
chr3	StringTie	exon	121223003	121223157	.	+	.	transcript_id "DNTX_00176671";transcript_type "noncoding";transcript_biotype "noncoding";exon_number "11";gene_id "XLOC_020755";gene_name "STXBP5L";class_code "=";oId "Brain-AnteriorcingulatecortexBA24_00274615";is.last "FALSE";is.first "FALSE";is.singleExon "FALSE"
chr3	StringTie	exon	121233616	121233688	.	+	.	transcript_id "DNTX_00176671";transcript_type "noncoding";transcript_biotype "noncoding";exon_number "12";gene_id "XLOC_020755";gene_name "STXBP5L";class_code "=";oId "Brain-AnteriorcingulatecortexBA24_00274615";is.last "FALSE";is.first "FALSE";is.singleExon "FALSE"
chr3	StringTie	exon	121238971	121239118	.	+	.	transcript_id "DNTX_00176671";transcript_type "noncoding";transcript_biotype "noncoding";exon_number "13";gene_id "XLOC_020755";gene_name "STXBP5L";class_code "=";oId "Brain-AnteriorcingulatecortexBA24_00274615";is.last "FALSE";is.first "FALSE";is.singleExon "FALSE"
chr3	StringTie	exon	121240440	121240507	.	+	.	transcript_id "DNTX_00176671";transcript_type "noncoding";transcript_biotype "noncoding";exon_number "14";gene_id "XLOC_020755";gene_name "STXBP5L";class_code "=";oId "Brain-AnteriorcingulatecortexBA24_00274615";is.last "FALSE";is.first "FALSE";is.singleExon "FALSE"
chr3	StringTie	exon	121250723	121250763	.	+	.	transcript_id "DNTX_00176671";transcript_type "noncoding";transcript_biotype "noncoding";exon_number "15";gene_id "XLOC_020755";gene_name "STXBP5L";class_code "=";oId "Brain-AnteriorcingulatecortexBA24_00274615";is.last "FALSE";is.first "FALSE";is.singleExon "FALSE"
chr3	StringTie	exon	121254895	121255112	.	+	.	transcript_id "DNTX_00176671";transcript_type "noncoding";transcript_biotype "noncoding";exon_number "16";gene_id "XLOC_020755";gene_name "STXBP5L";class_code "=";oId "Brain-AnteriorcingulatecortexBA24_00274615";is.last "FALSE";is.first "FALSE";is.singleExon "FALSE"
chr3	StringTie	exon	121257161	121257333	.	+	.	transcript_id "DNTX_00176671";transcript_type "noncoding";transcript_biotype "noncoding";exon_number "17";gene_id "XLOC_020755";gene_name "STXBP5L";class_code "=";oId "Brain-AnteriorcingulatecortexBA24_00274615";is.last "FALSE";is.first "FALSE";is.singleExon "FALSE"
chr3	StringTie	exon	121259043	121259168	.	+	.	transcript_id "DNTX_00176671";transcript_type "noncoding";transcript_biotype "noncoding";exon_number "18";gene_id "XLOC_020755";gene_name "STXBP5L";class_code "=";oId "Brain-AnteriorcingulatecortexBA24_00274615";is.last "FALSE";is.first "FALSE";is.singleExon "FALSE"
chr3	StringTie	exon	121279805	121279956	.	+	.	transcript_id "DNTX_00176671";transcript_type "noncoding";transcript_biotype "noncoding";exon_number "19";gene_id "XLOC_020755";gene_name "STXBP5L";class_code "=";oId "Brain-AnteriorcingulatecortexBA24_00274615";is.last "FALSE";is.first "FALSE";is.singleExon "FALSE"
chr3	StringTie	exon	121282266	121282337	.	+	.	transcript_id "DNTX_00176671";transcript_type "noncoding";transcript_biotype "noncoding";exon_number "20";gene_id "XLOC_020755";gene_name "STXBP5L";class_code "=";oId "Brain-AnteriorcingulatecortexBA24_00274615";is.last "FALSE";is.first "FALSE";is.singleExon "FALSE"
chr3	StringTie	exon	121318475	121318540	.	+	.	transcript_id "DNTX_00176671";transcript_type "noncoding";transcript_biotype "noncoding";exon_number "21";gene_id "XLOC_020755";gene_name "STXBP5L";class_code "=";oId "Brain-AnteriorcingulatecortexBA24_00274615";is.last "FALSE";is.first "FALSE";is.singleExon "FALSE"
chr3	StringTie	exon	121378716	121378886	.	+	.	transcript_id "DNTX_00176671";transcript_type "noncoding";transcript_biotype "noncoding";exon_number "22";gene_id "XLOC_020755";gene_name "STXBP5L";class_code "=";oId "Brain-AnteriorcingulatecortexBA24_00274615";is.last "FALSE";is.first "FALSE";is.singleExon "FALSE"
chr3	StringTie	exon	121381293	121381532	.	+	.	transcript_id "DNTX_00176671";transcript_type "noncoding";transcript_biotype "noncoding";exon_number "23";gene_id "XLOC_020755";gene_name "STXBP5L";class_code "=";oId "Brain-AnteriorcingulatecortexBA24_00274615";is.last "FALSE";is.first "FALSE";is.singleExon "FALSE"
chr3	StringTie	exon	121407243	121407603	.	+	.	transcript_id "DNTX_00176671";transcript_type "noncoding";transcript_biotype "noncoding";exon_number "24";gene_id "XLOC_020755";gene_name "STXBP5L";class_code "=";oId "Brain-AnteriorcingulatecortexBA24_00274615";is.last "FALSE";is.first "FALSE";is.singleExon "FALSE"
chr3	StringTie	exon	121413158	121413323	.	+	.	transcript_id "DNTX_00176671";transcript_type "noncoding";transcript_biotype "noncoding";exon_number "25";gene_id "XLOC_020755";gene_name "STXBP5L";class_code "=";oId "Brain-AnteriorcingulatecortexBA24_00274615";is.last "FALSE";is.first "FALSE";is.singleExon "FALSE"
chr3	StringTie	exon	121415857	121415968	.	+	.	transcript_id "DNTX_00176671";transcript_type "noncoding";transcript_biotype "noncoding";exon_number "26";gene_id "XLOC_020755";gene_name "STXBP5L";class_code "=";oId "Brain-AnteriorcingulatecortexBA24_00274615";is.last "FALSE";is.first "FALSE";is.singleExon "FALSE"
chr3	StringTie	exon	121418337	121418557	.	+	.	transcript_id "DNTX_00176671";transcript_type "noncoding";transcript_biotype "noncoding";exon_number "27";gene_id "XLOC_020755";gene_name "STXBP5L";class_code "=";oId "Brain-AnteriorcingulatecortexBA24_00274615";is.last "FALSE";is.first "FALSE";is.singleExon "FALSE"
chr3	StringTie	exon	121419056	121424761	.	+	.	transcript_id "DNTX_00176671";transcript_type "noncoding";transcript_biotype "noncoding";exon_number "28";gene_id "XLOC_020755";gene_name "STXBP5L";class_code "=";oId "Brain-AnteriorcingulatecortexBA24_00274615";is.last "TRUE";is.first "FALSE";is.singleExon "FALSE"
chr3	StringTie	transcript	120908205	121419283	.	+	.	transcript_id "DNTX_00176919";transcript_type "noncoding";transcript_biotype "noncoding";gene_id "XLOC_020755";gene_name "STXBP5L";class_code "=";oId "Brain-FrontalCortexBA9_00270153";is.last "FALSE";is.first "FALSE";is.singleExon "FALSE"
chr3	StringTie	exon	120908205	120908334	.	+	.	transcript_id "DNTX_00176919";transcript_type "noncoding";transcript_biotype "noncoding";exon_number "1";gene_id "XLOC_020755";gene_name "STXBP5L";class_code "=";oId "Brain-FrontalCortexBA9_00270153";is.last "FALSE";is.first "TRUE";is.singleExon "FALSE"
chr3	StringTie	exon	120909571	120909767	.	+	.	transcript_id "DNTX_00176919";transcript_type "noncoding";transcript_biotype "noncoding";exon_number "2";gene_id "XLOC_020755";gene_name "STXBP5L";class_code "=";oId "Brain-FrontalCortexBA9_00270153";is.last "FALSE";is.first "FALSE";is.singleExon "FALSE"
chr3	StringTie	exon	120954940	120955037	.	+	.	transcript_id "DNTX_00176919";transcript_type "noncoding";transcript_biotype "noncoding";exon_number "3";gene_id "XLOC_020755";gene_name "STXBP5L";class_code "=";oId "Brain-FrontalCortexBA9_00270153";is.last "FALSE";is.first "FALSE";is.singleExon "FALSE"
chr3	StringTie	exon	121041700	121041781	.	+	.	transcript_id "DNTX_00176919";transcript_type "noncoding";transcript_biotype "noncoding";exon_number "4";gene_id "XLOC_020755";gene_name "STXBP5L";class_code "=";oId "Brain-FrontalCortexBA9_00270153";is.last "FALSE";is.first "FALSE";is.singleExon "FALSE"
chr3	StringTie	exon	121045435	121045535	.	+	.	transcript_id "DNTX_00176919";transcript_type "noncoding";transcript_biotype "noncoding";exon_number "5";gene_id "XLOC_020755";gene_name "STXBP5L";class_code "=";oId "Brain-FrontalCortexBA9_00270153";is.last "FALSE";is.first "FALSE";is.singleExon "FALSE"
chr3	StringTie	exon	121114925	121115059	.	+	.	transcript_id "DNTX_00176919";transcript_type "noncoding";transcript_biotype "noncoding";exon_number "6";gene_id "XLOC_020755";gene_name "STXBP5L";class_code "=";oId "Brain-FrontalCortexBA9_00270153";is.last "FALSE";is.first "FALSE";is.singleExon "FALSE"
chr3	StringTie	exon	121121641	121121704	.	+	.	transcript_id "DNTX_00176919";transcript_type "noncoding";transcript_biotype "noncoding";exon_number "7";gene_id "XLOC_020755";gene_name "STXBP5L";class_code "=";oId "Brain-FrontalCortexBA9_00270153";is.last "FALSE";is.first "FALSE";is.singleExon "FALSE"
chr3	StringTie	exon	121152477	121152560	.	+	.	transcript_id "DNTX_00176919";transcript_type "noncoding";transcript_biotype "noncoding";exon_number "8";gene_id "XLOC_020755";gene_name "STXBP5L";class_code "=";oId "Brain-FrontalCortexBA9_00270153";is.last "FALSE";is.first "FALSE";is.singleExon "FALSE"
chr3	StringTie	exon	121157504	121157627	.	+	.	transcript_id "DNTX_00176919";transcript_type "noncoding";transcript_biotype "noncoding";exon_number "9";gene_id "XLOC_020755";gene_name "STXBP5L";class_code "=";oId "Brain-FrontalCortexBA9_00270153";is.last "FALSE";is.first "FALSE";is.singleExon "FALSE"
chr3	StringTie	exon	121205923	121206001	.	+	.	transcript_id "DNTX_00176919";transcript_type "noncoding";transcript_biotype "noncoding";exon_number "10";gene_id "XLOC_020755";gene_name "STXBP5L";class_code "=";oId "Brain-FrontalCortexBA9_00270153";is.last "FALSE";is.first "FALSE";is.singleExon "FALSE"
chr3	StringTie	exon	121223003	121223157	.	+	.	transcript_id "DNTX_00176919";transcript_type "noncoding";transcript_biotype "noncoding";exon_number "11";gene_id "XLOC_020755";gene_name "STXBP5L";class_code "=";oId "Brain-FrontalCortexBA9_00270153";is.last "FALSE";is.first "FALSE";is.singleExon "FALSE"
chr3	StringTie	exon	121233616	121233688	.	+	.	transcript_id "DNTX_00176919";transcript_type "noncoding";transcript_biotype "noncoding";exon_number "12";gene_id "XLOC_020755";gene_name "STXBP5L";class_code "=";oId "Brain-FrontalCortexBA9_00270153";is.last "FALSE";is.first "FALSE";is.singleExon "FALSE"
chr3	StringTie	exon	121238971	121239118	.	+	.	transcript_id "DNTX_00176919";transcript_type "noncoding";transcript_biotype "noncoding";exon_number "13";gene_id "XLOC_020755";gene_name "STXBP5L";class_code "=";oId "Brain-FrontalCortexBA9_00270153";is.last "FALSE";is.first "FALSE";is.singleExon "FALSE"
chr3	StringTie	exon	121240440	121240507	.	+	.	transcript_id "DNTX_00176919";transcript_type "noncoding";transcript_biotype "noncoding";exon_number "14";gene_id "XLOC_020755";gene_name "STXBP5L";class_code "=";oId "Brain-FrontalCortexBA9_00270153";is.last "FALSE";is.first "FALSE";is.singleExon "FALSE"
chr3	StringTie	exon	121250723	121250763	.	+	.	transcript_id "DNTX_00176919";transcript_type "noncoding";transcript_biotype "noncoding";exon_number "15";gene_id "XLOC_020755";gene_name "STXBP5L";class_code "=";oId "Brain-FrontalCortexBA9_00270153";is.last "FALSE";is.first "FALSE";is.singleExon "FALSE"
chr3	StringTie	exon	121254895	121255112	.	+	.	transcript_id "DNTX_00176919";transcript_type "noncoding";transcript_biotype "noncoding";exon_number "16";gene_id "XLOC_020755";gene_name "STXBP5L";class_code "=";oId "Brain-FrontalCortexBA9_00270153";is.last "FALSE";is.first "FALSE";is.singleExon "FALSE"
chr3	StringTie	exon	121257161	121257333	.	+	.	transcript_id "DNTX_00176919";transcript_type "noncoding";transcript_biotype "noncoding";exon_number "17";gene_id "XLOC_020755";gene_name "STXBP5L";class_code "=";oId "Brain-FrontalCortexBA9_00270153";is.last "FALSE";is.first "FALSE";is.singleExon "FALSE"
chr3	StringTie	exon	121259043	121259168	.	+	.	transcript_id "DNTX_00176919";transcript_type "noncoding";transcript_biotype "noncoding";exon_number "18";gene_id "XLOC_020755";gene_name "STXBP5L";class_code "=";oId "Brain-FrontalCortexBA9_00270153";is.last "FALSE";is.first "FALSE";is.singleExon "FALSE"
chr3	StringTie	exon	121279805	121279956	.	+	.	transcript_id "DNTX_00176919";transcript_type "noncoding";transcript_biotype "noncoding";exon_number "19";gene_id "XLOC_020755";gene_name "STXBP5L";class_code "=";oId "Brain-FrontalCortexBA9_00270153";is.last "FALSE";is.first "FALSE";is.singleExon "FALSE"
chr3	StringTie	exon	121318475	121318540	.	+	.	transcript_id "DNTX_00176919";transcript_type "noncoding";transcript_biotype "noncoding";exon_number "20";gene_id "XLOC_020755";gene_name "STXBP5L";class_code "=";oId "Brain-FrontalCortexBA9_00270153";is.last "FALSE";is.first "FALSE";is.singleExon "FALSE"
chr3	StringTie	exon	121378716	121378886	.	+	.	transcript_id "DNTX_00176919";transcript_type "noncoding";transcript_biotype "noncoding";exon_number "21";gene_id "XLOC_020755";gene_name "STXBP5L";class_code "=";oId "Brain-FrontalCortexBA9_00270153";is.last "FALSE";is.first "FALSE";is.singleExon "FALSE"
chr3	StringTie	exon	121381293	121381532	.	+	.	transcript_id "DNTX_00176919";transcript_type "noncoding";transcript_biotype "noncoding";exon_number "22";gene_id "XLOC_020755";gene_name "STXBP5L";class_code "=";oId "Brain-FrontalCortexBA9_00270153";is.last "FALSE";is.first "FALSE";is.singleExon "FALSE"
chr3	StringTie	exon	121407243	121407603	.	+	.	transcript_id "DNTX_00176919";transcript_type "noncoding";transcript_biotype "noncoding";exon_number "23";gene_id "XLOC_020755";gene_name "STXBP5L";class_code "=";oId "Brain-FrontalCortexBA9_00270153";is.last "FALSE";is.first "FALSE";is.singleExon "FALSE"
chr3	StringTie	exon	121413158	121413323	.	+	.	transcript_id "DNTX_00176919";transcript_type "noncoding";transcript_biotype "noncoding";exon_number "24";gene_id "XLOC_020755";gene_name "STXBP5L";class_code "=";oId "Brain-FrontalCortexBA9_00270153";is.last "FALSE";is.first "FALSE";is.singleExon "FALSE"
chr3	StringTie	exon	121415857	121415968	.	+	.	transcript_id "DNTX_00176919";transcript_type "noncoding";transcript_biotype "noncoding";exon_number "25";gene_id "XLOC_020755";gene_name "STXBP5L";class_code "=";oId "Brain-FrontalCortexBA9_00270153";is.last "FALSE";is.first "FALSE";is.singleExon "FALSE"
chr3	StringTie	exon	121418337	121418557	.	+	.	transcript_id "DNTX_00176919";transcript_type "noncoding";transcript_biotype "noncoding";exon_number "26";gene_id "XLOC_020755";gene_name "STXBP5L";class_code "=";oId "Brain-FrontalCortexBA9_00270153";is.last "FALSE";is.first "FALSE";is.singleExon "FALSE"
chr3	StringTie	exon	121419056	121419283	.	+	.	transcript_id "DNTX_00176919";transcript_type "noncoding";transcript_biotype "noncoding";exon_number "27";gene_id "XLOC_020755";gene_name "STXBP5L";class_code "=";oId "Brain-FrontalCortexBA9_00270153";is.last "TRUE";is.first "FALSE";is.singleExon "FALSE"
chr3	StringTie	transcript	120908214	121260480	.	+	.	transcript_id "DNTX_00177205";transcript_type "noncoding";transcript_biotype "noncoding";gene_id "XLOC_020755";gene_name "STXBP5L";class_code "j";oId "Brain-CerebellarHemisphere_00301904";is.last "FALSE";is.first "FALSE";is.singleExon "FALSE"
chr3	StringTie	exon	120908214	120908334	.	+	.	transcript_id "DNTX_00177205";transcript_type "noncoding";transcript_biotype "noncoding";exon_number "1";gene_id "XLOC_020755";gene_name "STXBP5L";class_code "j";oId "Brain-CerebellarHemisphere_00301904";is.last "FALSE";novel_exon_id "nvl_exon144870";novel_exon_type "novel_TSS";is.first "TRUE";is.singleExon "FALSE"
chr3	StringTie	exon	120909571	120909767	.	+	.	transcript_id "DNTX_00177205";transcript_type "noncoding";transcript_biotype "noncoding";exon_number "2";gene_id "XLOC_020755";gene_name "STXBP5L";class_code "j";oId "Brain-CerebellarHemisphere_00301904";is.last "FALSE";is.first "FALSE";is.singleExon "FALSE"
chr3	StringTie	exon	120954940	120955037	.	+	.	transcript_id "DNTX_00177205";transcript_type "noncoding";transcript_biotype "noncoding";exon_number "3";gene_id "XLOC_020755";gene_name "STXBP5L";class_code "j";oId "Brain-CerebellarHemisphere_00301904";is.last "FALSE";is.first "FALSE";is.singleExon "FALSE"
chr3	StringTie	exon	121041700	121041781	.	+	.	transcript_id "DNTX_00177205";transcript_type "noncoding";transcript_biotype "noncoding";exon_number "4";gene_id "XLOC_020755";gene_name "STXBP5L";class_code "j";oId "Brain-CerebellarHemisphere_00301904";is.last "FALSE";is.first "FALSE";is.singleExon "FALSE"
chr3	StringTie	exon	121045435	121045535	.	+	.	transcript_id "DNTX_00177205";transcript_type "noncoding";transcript_biotype "noncoding";exon_number "5";gene_id "XLOC_020755";gene_name "STXBP5L";class_code "j";oId "Brain-CerebellarHemisphere_00301904";is.last "FALSE";is.first "FALSE";is.singleExon "FALSE"
chr3	StringTie	exon	121114925	121115059	.	+	.	transcript_id "DNTX_00177205";transcript_type "noncoding";transcript_biotype "noncoding";exon_number "6";gene_id "XLOC_020755";gene_name "STXBP5L";class_code "j";oId "Brain-CerebellarHemisphere_00301904";is.last "FALSE";is.first "FALSE";is.singleExon "FALSE"
chr3	StringTie	exon	121121641	121121704	.	+	.	transcript_id "DNTX_00177205";transcript_type "noncoding";transcript_biotype "noncoding";exon_number "7";gene_id "XLOC_020755";gene_name "STXBP5L";class_code "j";oId "Brain-CerebellarHemisphere_00301904";is.last "FALSE";is.first "FALSE";is.singleExon "FALSE"
chr3	StringTie	exon	121152477	121152560	.	+	.	transcript_id "DNTX_00177205";transcript_type "noncoding";transcript_biotype "noncoding";exon_number "8";gene_id "XLOC_020755";gene_name "STXBP5L";class_code "j";oId "Brain-CerebellarHemisphere_00301904";is.last "FALSE";is.first "FALSE";is.singleExon "FALSE"
chr3	StringTie	exon	121157504	121157627	.	+	.	transcript_id "DNTX_00177205";transcript_type "noncoding";transcript_biotype "noncoding";exon_number "9";gene_id "XLOC_020755";gene_name "STXBP5L";class_code "j";oId "Brain-CerebellarHemisphere_00301904";is.last "FALSE";is.first "FALSE";is.singleExon "FALSE"
chr3	StringTie	exon	121205923	121206001	.	+	.	transcript_id "DNTX_00177205";transcript_type "noncoding";transcript_biotype "noncoding";exon_number "10";gene_id "XLOC_020755";gene_name "STXBP5L";class_code "j";oId "Brain-CerebellarHemisphere_00301904";is.last "FALSE";is.first "FALSE";is.singleExon "FALSE"
chr3	StringTie	exon	121223003	121223157	.	+	.	transcript_id "DNTX_00177205";transcript_type "noncoding";transcript_biotype "noncoding";exon_number "11";gene_id "XLOC_020755";gene_name "STXBP5L";class_code "j";oId "Brain-CerebellarHemisphere_00301904";is.last "FALSE";is.first "FALSE";is.singleExon "FALSE"
chr3	StringTie	exon	121233616	121233688	.	+	.	transcript_id "DNTX_00177205";transcript_type "noncoding";transcript_biotype "noncoding";exon_number "12";gene_id "XLOC_020755";gene_name "STXBP5L";class_code "j";oId "Brain-CerebellarHemisphere_00301904";is.last "FALSE";is.first "FALSE";is.singleExon "FALSE"
chr3	StringTie	exon	121238971	121239118	.	+	.	transcript_id "DNTX_00177205";transcript_type "noncoding";transcript_biotype "noncoding";exon_number "13";gene_id "XLOC_020755";gene_name "STXBP5L";class_code "j";oId "Brain-CerebellarHemisphere_00301904";is.last "FALSE";is.first "FALSE";is.singleExon "FALSE"
chr3	StringTie	exon	121240440	121240507	.	+	.	transcript_id "DNTX_00177205";transcript_type "noncoding";transcript_biotype "noncoding";exon_number "14";gene_id "XLOC_020755";gene_name "STXBP5L";class_code "j";oId "Brain-CerebellarHemisphere_00301904";is.last "FALSE";is.first "FALSE";is.singleExon "FALSE"
chr3	StringTie	exon	121250723	121250763	.	+	.	transcript_id "DNTX_00177205";transcript_type "noncoding";transcript_biotype "noncoding";exon_number "15";gene_id "XLOC_020755";gene_name "STXBP5L";class_code "j";oId "Brain-CerebellarHemisphere_00301904";is.last "FALSE";is.first "FALSE";is.singleExon "FALSE"
chr3	StringTie	exon	121254895	121255112	.	+	.	transcript_id "DNTX_00177205";transcript_type "noncoding";transcript_biotype "noncoding";exon_number "16";gene_id "XLOC_020755";gene_name "STXBP5L";class_code "j";oId "Brain-CerebellarHemisphere_00301904";is.last "FALSE";is.first "FALSE";is.singleExon "FALSE"
chr3	StringTie	exon	121257161	121257333	.	+	.	transcript_id "DNTX_00177205";transcript_type "noncoding";transcript_biotype "noncoding";exon_number "17";gene_id "XLOC_020755";gene_name "STXBP5L";class_code "j";oId "Brain-CerebellarHemisphere_00301904";is.last "FALSE";is.first "FALSE";is.singleExon "FALSE"
chr3	StringTie	exon	121259043	121260480	.	+	.	transcript_id "DNTX_00177205";transcript_type "noncoding";transcript_biotype "noncoding";exon_number "18";gene_id "XLOC_020755";gene_name "STXBP5L";class_code "j";oId "Brain-CerebellarHemisphere_00301904";is.last "TRUE";novel_exon_id "nvl_exon144871";novel_exon_type "novel_TES";is.first "FALSE";is.singleExon "FALSE"
chr3	transdecoder	transcript	121179114	121186354	.	+	.	transcript_id "DNTX_00178349";transcript_type "protein_coding";transcript_biotype "protein_coding";gene_id "XLOC_020756";gene_name "STXBP5L";class_code "i";oId "Brain-Hippocampus_00334134";is.last "TRUE";novel_exon_id "nvl_exon144872";novel_exon_type "novel_TSS";is.first "TRUE";is.singleExon "TRUE"
chr3	transdecoder	exon	121179114	121186354	.	+	.	transcript_id "DNTX_00178349";transcript_type "protein_coding";transcript_biotype "protein_coding";exon_number "1";gene_id "XLOC_020756";gene_name "STXBP5L";class_code "i";oId "Brain-Hippocampus_00334134";is.last "TRUE";novel_exon_id "nvl_exon144872";novel_exon_type "novel_TSS";is.first "TRUE";is.singleExon "TRUE"
chr3	transdecoder	five_prime_UTR	121179114	121184377	.	+	.	transcript_id "DNTX_00178349";transcript_type "protein_coding";transcript_biotype "protein_coding";gene_id "XLOC_020756";gene_name "STXBP5L";class_code "i";oId "Brain-Hippocampus_00334134";is.last "FALSE";is.first "FALSE";is.singleExon "TRUE"
chr3	transdecoder	start_codon	121184378	121184380	.	+	0	transcript_id "DNTX_00178349";transcript_type "protein_coding";transcript_biotype "protein_coding";gene_id "XLOC_020756";gene_name "STXBP5L";class_code "i";oId "Brain-Hippocampus_00334134";is.last "FALSE";is.first "FALSE";is.singleExon "TRUE"
chr3	transdecoder	CDS	121184378	121184764	.	+	0	transcript_id "DNTX_00178349";transcript_type "protein_coding";transcript_biotype "protein_coding";gene_id "XLOC_020756";gene_name "STXBP5L";class_code "i";oId "Brain-Hippocampus_00334134";is.last "FALSE";is.first "FALSE";is.singleExon "TRUE"
chr3	transdecoder	stop_codon	121184765	121184767	.	+	0	transcript_id "DNTX_00178349";transcript_type "protein_coding";transcript_biotype "protein_coding";gene_id "XLOC_020756";gene_name "STXBP5L";class_code "i";oId "Brain-Hippocampus_00334134";is.last "FALSE";is.first "FALSE";is.singleExon "TRUE"
chr3	transdecoder	three_prime_UTR	121184768	121186354	.	+	.	transcript_id "DNTX_00178349";transcript_type "protein_coding";transcript_biotype "protein_coding";gene_id "XLOC_020756";gene_name "STXBP5L";class_code "i";oId "Brain-Hippocampus_00334134";is.last "FALSE";is.first "FALSE";is.singleExon "TRUE"
chr3	transdecoder	transcript	121313715	121424761	.	+	.	transcript_id "DNTX_00178968";transcript_type "protein_coding";transcript_biotype "protein_coding";gene_id "XLOC_020755";gene_name "STXBP5L";class_code "j";oId "Brain-Cerebellum_00299881";is.last "FALSE";is.first "FALSE";is.singleExon "FALSE"
chr3	transdecoder	exon	121313715	121318540	.	+	.	transcript_id "DNTX_00178968";transcript_type "protein_coding";transcript_biotype "protein_coding";exon_number "1";gene_id "XLOC_020755";gene_name "STXBP5L";class_code "j";oId "Brain-Cerebellum_00299881";is.last "FALSE";novel_exon_id "nvl_exon144873";novel_exon_type "novel_TSS";is.first "TRUE";is.singleExon "FALSE"
chr3	transdecoder	exon	121378716	121378886	.	+	.	transcript_id "DNTX_00178968";transcript_type "protein_coding";transcript_biotype "protein_coding";exon_number "2";gene_id "XLOC_020755";gene_name "STXBP5L";class_code "j";oId "Brain-Cerebellum_00299881";is.last "FALSE";is.first "FALSE";is.singleExon "FALSE"
chr3	transdecoder	exon	121381293	121381532	.	+	.	transcript_id "DNTX_00178968";transcript_type "protein_coding";transcript_biotype "protein_coding";exon_number "3";gene_id "XLOC_020755";gene_name "STXBP5L";class_code "j";oId "Brain-Cerebellum_00299881";is.last "FALSE";is.first "FALSE";is.singleExon "FALSE"
chr3	transdecoder	exon	121407243	121407603	.	+	.	transcript_id "DNTX_00178968";transcript_type "protein_coding";transcript_biotype "protein_coding";exon_number "4";gene_id "XLOC_020755";gene_name "STXBP5L";class_code "j";oId "Brain-Cerebellum_00299881";is.last "FALSE";is.first "FALSE";is.singleExon "FALSE"
chr3	transdecoder	exon	121413158	121413323	.	+	.	transcript_id "DNTX_00178968";transcript_type "protein_coding";transcript_biotype "protein_coding";exon_number "5";gene_id "XLOC_020755";gene_name "STXBP5L";class_code "j";oId "Brain-Cerebellum_00299881";is.last "FALSE";is.first "FALSE";is.singleExon "FALSE"
chr3	transdecoder	exon	121415857	121415968	.	+	.	transcript_id "DNTX_00178968";transcript_type "protein_coding";transcript_biotype "protein_coding";exon_number "6";gene_id "XLOC_020755";gene_name "STXBP5L";class_code "j";oId "Brain-Cerebellum_00299881";is.last "FALSE";is.first "FALSE";is.singleExon "FALSE"
chr3	transdecoder	exon	121418337	121418557	.	+	.	transcript_id "DNTX_00178968";transcript_type "protein_coding";transcript_biotype "protein_coding";exon_number "7";gene_id "XLOC_020755";gene_name "STXBP5L";class_code "j";oId "Brain-Cerebellum_00299881";is.last "FALSE";is.first "FALSE";is.singleExon "FALSE"
chr3	transdecoder	exon	121419056	121424761	.	+	.	transcript_id "DNTX_00178968";transcript_type "protein_coding";transcript_biotype "protein_coding";exon_number "8";gene_id "XLOC_020755";gene_name "STXBP5L";class_code "j";oId "Brain-Cerebellum_00299881";is.last "TRUE";is.first "FALSE";is.singleExon "FALSE"
chr3	transdecoder	five_prime_UTR	121313715	121318431	.	+	.	transcript_id "DNTX_00178968";transcript_type "protein_coding";transcript_biotype "protein_coding";gene_id "XLOC_020755";gene_name "STXBP5L";class_code "j";oId "Brain-Cerebellum_00299881";is.last "FALSE";is.first "FALSE";is.singleExon "FALSE"
chr3	transdecoder	start_codon	121318432	121318434	.	+	0	transcript_id "DNTX_00178968";transcript_type "protein_coding";transcript_biotype "protein_coding";gene_id "XLOC_020755";gene_name "STXBP5L";class_code "j";oId "Brain-Cerebellum_00299881";is.last "FALSE";is.first "FALSE";is.singleExon "FALSE"
chr3	transdecoder	CDS	121318432	121318540	.	+	0	transcript_id "DNTX_00178968";transcript_type "protein_coding";transcript_biotype "protein_coding";gene_id "XLOC_020755";gene_name "STXBP5L";class_code "j";oId "Brain-Cerebellum_00299881";is.last "FALSE";is.first "FALSE";is.singleExon "FALSE"
chr3	transdecoder	CDS	121378716	121378886	.	+	2	transcript_id "DNTX_00178968";transcript_type "protein_coding";transcript_biotype "protein_coding";gene_id "XLOC_020755";gene_name "STXBP5L";class_code "j";oId "Brain-Cerebellum_00299881";is.last "FALSE";is.first "FALSE";is.singleExon "FALSE"
chr3	transdecoder	CDS	121381293	121381532	.	+	2	transcript_id "DNTX_00178968";transcript_type "protein_coding";transcript_biotype "protein_coding";gene_id "XLOC_020755";gene_name "STXBP5L";class_code "j";oId "Brain-Cerebellum_00299881";is.last "FALSE";is.first "FALSE";is.singleExon "FALSE"
chr3	transdecoder	CDS	121407243	121407603	.	+	2	transcript_id "DNTX_00178968";transcript_type "protein_coding";transcript_biotype "protein_coding";gene_id "XLOC_020755";gene_name "STXBP5L";class_code "j";oId "Brain-Cerebellum_00299881";is.last "FALSE";is.first "FALSE";is.singleExon "FALSE"
chr3	transdecoder	CDS	121413158	121413323	.	+	1	transcript_id "DNTX_00178968";transcript_type "protein_coding";transcript_biotype "protein_coding";gene_id "XLOC_020755";gene_name "STXBP5L";class_code "j";oId "Brain-Cerebellum_00299881";is.last "FALSE";is.first "FALSE";is.singleExon "FALSE"
chr3	transdecoder	CDS	121415857	121415968	.	+	0	transcript_id "DNTX_00178968";transcript_type "protein_coding";transcript_biotype "protein_coding";gene_id "XLOC_020755";gene_name "STXBP5L";class_code "j";oId "Brain-Cerebellum_00299881";is.last "FALSE";is.first "FALSE";is.singleExon "FALSE"
chr3	transdecoder	CDS	121418337	121418557	.	+	2	transcript_id "DNTX_00178968";transcript_type "protein_coding";transcript_biotype "protein_coding";gene_id "XLOC_020755";gene_name "STXBP5L";class_code "j";oId "Brain-Cerebellum_00299881";is.last "FALSE";is.first "FALSE";is.singleExon "FALSE"
chr3	transdecoder	CDS	121419056	121419094	.	+	0	transcript_id "DNTX_00178968";transcript_type "protein_coding";transcript_biotype "protein_coding";gene_id "XLOC_020755";gene_name "STXBP5L";class_code "j";oId "Brain-Cerebellum_00299881";is.last "FALSE";is.first "FALSE";is.singleExon "FALSE"
chr3	transdecoder	stop_codon	121419095	121419097	.	+	0	transcript_id "DNTX_00178968";transcript_type "protein_coding";transcript_biotype "protein_coding";gene_id "XLOC_020755";gene_name "STXBP5L";class_code "j";oId "Brain-Cerebellum_00299881";is.last "FALSE";is.first "FALSE";is.singleExon "FALSE"
chr3	transdecoder	three_prime_UTR	121419098	121424761	.	+	.	transcript_id "DNTX_00178968";transcript_type "protein_coding";transcript_biotype "protein_coding";gene_id "XLOC_020755";gene_name "STXBP5L";class_code "j";oId "Brain-Cerebellum_00299881";is.last "FALSE";is.first "FALSE";is.singleExon "FALSE"
chr3	transdecoder	transcript	121330960	121342277	.	+	.	transcript_id "DNTX_00177206";transcript_type "protein_coding";transcript_biotype "protein_coding";gene_id "XLOC_020757";gene_name "STXBP5L";class_code "i";oId "Brain-CerebellarHemisphere_00288953";is.last "TRUE";novel_exon_id "nvl_exon144874";novel_exon_type "novel_TSS";is.first "TRUE";is.singleExon "TRUE"
chr3	transdecoder	exon	121330960	121342277	.	+	.	transcript_id "DNTX_00177206";transcript_type "protein_coding";transcript_biotype "protein_coding";exon_number "1";gene_id "XLOC_020757";gene_name "STXBP5L";class_code "i";oId "Brain-CerebellarHemisphere_00288953";is.last "TRUE";novel_exon_id "nvl_exon144874";novel_exon_type "novel_TSS";is.first "TRUE";is.singleExon "TRUE"
chr3	transdecoder	five_prime_UTR	121330960	121334314	.	+	.	transcript_id "DNTX_00177206";transcript_type "protein_coding";transcript_biotype "protein_coding";gene_id "XLOC_020757";gene_name "STXBP5L";class_code "i";oId "Brain-CerebellarHemisphere_00288953";is.last "FALSE";is.first "FALSE";is.singleExon "TRUE"
chr3	transdecoder	start_codon	121334315	121334317	.	+	0	transcript_id "DNTX_00177206";transcript_type "protein_coding";transcript_biotype "protein_coding";gene_id "XLOC_020757";gene_name "STXBP5L";class_code "i";oId "Brain-CerebellarHemisphere_00288953";is.last "FALSE";is.first "FALSE";is.singleExon "TRUE"
chr3	transdecoder	CDS	121334315	121334650	.	+	0	transcript_id "DNTX_00177206";transcript_type "protein_coding";transcript_biotype "protein_coding";gene_id "XLOC_020757";gene_name "STXBP5L";class_code "i";oId "Brain-CerebellarHemisphere_00288953";is.last "FALSE";is.first "FALSE";is.singleExon "TRUE"
chr3	transdecoder	stop_codon	121334651	121334653	.	+	0	transcript_id "DNTX_00177206";transcript_type "protein_coding";transcript_biotype "protein_coding";gene_id "XLOC_020757";gene_name "STXBP5L";class_code "i";oId "Brain-CerebellarHemisphere_00288953";is.last "FALSE";is.first "FALSE";is.singleExon "TRUE"
chr3	transdecoder	three_prime_UTR	121334654	121342277	.	+	.	transcript_id "DNTX_00177206";transcript_type "protein_coding";transcript_biotype "protein_coding";gene_id "XLOC_020757";gene_name "STXBP5L";class_code "i";oId "Brain-CerebellarHemisphere_00288953";is.last "FALSE";is.first "FALSE";is.singleExon "TRUE"
chr3	transdecoder	transcript	121334251	121341552	.	+	.	transcript_id "DNTX_00175234";transcript_type "protein_coding";transcript_biotype "protein_coding";gene_id "XLOC_020757";gene_name "STXBP5L";class_code "i";oId "Brain-Amygdala_00287761";is.last "TRUE";novel_exon_id "nvl_exon144875";novel_exon_type "novel_TSS";is.first "TRUE";is.singleExon "TRUE"
chr3	transdecoder	exon	121334251	121341552	.	+	.	transcript_id "DNTX_00175234";transcript_type "protein_coding";transcript_biotype "protein_coding";exon_number "1";gene_id "XLOC_020757";gene_name "STXBP5L";class_code "i";oId "Brain-Amygdala_00287761";is.last "TRUE";novel_exon_id "nvl_exon144875";novel_exon_type "novel_TSS";is.first "TRUE";is.singleExon "TRUE"
chr3	transdecoder	five_prime_UTR	121334251	121334314	.	+	.	transcript_id "DNTX_00175234";transcript_type "protein_coding";transcript_biotype "protein_coding";gene_id "XLOC_020757";gene_name "STXBP5L";class_code "i";oId "Brain-Amygdala_00287761";is.last "FALSE";is.first "FALSE";is.singleExon "TRUE"
chr3	transdecoder	start_codon	121334315	121334317	.	+	0	transcript_id "DNTX_00175234";transcript_type "protein_coding";transcript_biotype "protein_coding";gene_id "XLOC_020757";gene_name "STXBP5L";class_code "i";oId "Brain-Amygdala_00287761";is.last "FALSE";is.first "FALSE";is.singleExon "TRUE"
chr3	transdecoder	CDS	121334315	121334650	.	+	0	transcript_id "DNTX_00175234";transcript_type "protein_coding";transcript_biotype "protein_coding";gene_id "XLOC_020757";gene_name "STXBP5L";class_code "i";oId "Brain-Amygdala_00287761";is.last "FALSE";is.first "FALSE";is.singleExon "TRUE"
chr3	transdecoder	stop_codon	121334651	121334653	.	+	0	transcript_id "DNTX_00175234";transcript_type "protein_coding";transcript_biotype "protein_coding";gene_id "XLOC_020757";gene_name "STXBP5L";class_code "i";oId "Brain-Amygdala_00287761";is.last "FALSE";is.first "FALSE";is.singleExon "TRUE"
chr3	transdecoder	three_prime_UTR	121334654	121341552	.	+	.	transcript_id "DNTX_00175234";transcript_type "protein_coding";transcript_biotype "protein_coding";gene_id "XLOC_020757";gene_name "STXBP5L";class_code "i";oId "Brain-Amygdala_00287761";is.last "FALSE";is.first "FALSE";is.singleExon "TRUE"
chr3	StringTie	transcript	121336881	121341516	.	+	.	transcript_id "DNTX_00176672";transcript_type "noncoding";transcript_biotype "noncoding";gene_id "XLOC_020757";gene_name "STXBP5L";class_code "i";oId "Brain-AnteriorcingulatecortexBA24_00280784";is.last "TRUE";is.first "TRUE";is.singleExon "TRUE"
chr3	StringTie	exon	121336881	121341516	.	+	.	transcript_id "DNTX_00176672";transcript_type "noncoding";transcript_biotype "noncoding";exon_number "1";gene_id "XLOC_020757";gene_name "STXBP5L";class_code "i";oId "Brain-AnteriorcingulatecortexBA24_00280784";is.last "TRUE";is.first "TRUE";is.singleExon "TRUE"
chr3	StringTie	gene	121431399	121546006	.	-	.	gene_id "XLOC_021643";gene_name "POLQ";is.last "FALSE";is.first "FALSE";is.singleExon "FALSE"
chr3	StringTie	transcript	121431399	121544862	.	-	.	transcript_id "DNTX_00173723";transcript_type "noncoding";transcript_biotype "noncoding";gene_id "XLOC_021643";gene_name "POLQ";class_code "c";oId "ESC_Stem.Cell.Line_00270629";is.last "FALSE";is.first "FALSE";is.singleExon "FALSE"
chr3	StringTie	exon	121431399	121432417	.	-	.	transcript_id "DNTX_00173723";transcript_type "noncoding";transcript_biotype "noncoding";exon_number "29";gene_id "XLOC_021643";gene_name "POLQ";class_code "c";oId "ESC_Stem.Cell.Line_00270629";is.last "TRUE";novel_exon_id "nvl_exon144876";novel_exon_type "A5SS";is.first "FALSE";is.singleExon "FALSE"
chr3	StringTie	exon	121432918	121433033	.	-	.	transcript_id "DNTX_00173723";transcript_type "noncoding";transcript_biotype "noncoding";exon_number "28";gene_id "XLOC_021643";gene_name "POLQ";class_code "c";oId "ESC_Stem.Cell.Line_00270629";is.last "FALSE";is.first "FALSE";is.singleExon "FALSE"
chr3	StringTie	exon	121436122	121436275	.	-	.	transcript_id "DNTX_00173723";transcript_type "noncoding";transcript_biotype "noncoding";exon_number "27";gene_id "XLOC_021643";gene_name "POLQ";class_code "c";oId "ESC_Stem.Cell.Line_00270629";is.last "FALSE";is.first "FALSE";is.singleExon "FALSE"
chr3	StringTie	exon	121439992	121440116	.	-	.	transcript_id "DNTX_00173723";transcript_type "noncoding";transcript_biotype "noncoding";exon_number "26";gene_id "XLOC_021643";gene_name "POLQ";class_code "c";oId "ESC_Stem.Cell.Line_00270629";is.last "FALSE";is.first "FALSE";is.singleExon "FALSE"
chr3	StringTie	exon	121449315	121449426	.	-	.	transcript_id "DNTX_00173723";transcript_type "noncoding";transcript_biotype "noncoding";exon_number "25";gene_id "XLOC_021643";gene_name "POLQ";class_code "c";oId "ESC_Stem.Cell.Line_00270629";is.last "FALSE";is.first "FALSE";is.singleExon "FALSE"
chr3	StringTie	exon	121460050	121460234	.	-	.	transcript_id "DNTX_00173723";transcript_type "noncoding";transcript_biotype "noncoding";exon_number "24";gene_id "XLOC_021643";gene_name "POLQ";class_code "c";oId "ESC_Stem.Cell.Line_00270629";is.last "FALSE";is.first "FALSE";is.singleExon "FALSE"
chr3	StringTie	exon	121467519	121467640	.	-	.	transcript_id "DNTX_00173723";transcript_type "noncoding";transcript_biotype "noncoding";exon_number "23";gene_id "XLOC_021643";gene_name "POLQ";class_code "c";oId "ESC_Stem.Cell.Line_00270629";is.last "FALSE";is.first "FALSE";is.singleExon "FALSE"
chr3	StringTie	exon	121468305	121468431	.	-	.	transcript_id "DNTX_00173723";transcript_type "noncoding";transcript_biotype "noncoding";exon_number "22";gene_id "XLOC_021643";gene_name "POLQ";class_code "c";oId "ESC_Stem.Cell.Line_00270629";is.last "FALSE";is.first "FALSE";is.singleExon "FALSE"
chr3	StringTie	exon	121471990	121472164	.	-	.	transcript_id "DNTX_00173723";transcript_type "noncoding";transcript_biotype "noncoding";exon_number "21";gene_id "XLOC_021643";gene_name "POLQ";class_code "c";oId "ESC_Stem.Cell.Line_00270629";is.last "FALSE";is.first "FALSE";is.singleExon "FALSE"
chr3	StringTie	exon	121473350	121473487	.	-	.	transcript_id "DNTX_00173723";transcript_type "noncoding";transcript_biotype "noncoding";exon_number "20";gene_id "XLOC_021643";gene_name "POLQ";class_code "c";oId "ESC_Stem.Cell.Line_00270629";is.last "FALSE";is.first "FALSE";is.singleExon "FALSE"
chr3	StringTie	exon	121476540	121476733	.	-	.	transcript_id "DNTX_00173723";transcript_type "noncoding";transcript_biotype "noncoding";exon_number "19";gene_id "XLOC_021643";gene_name "POLQ";class_code "c";oId "ESC_Stem.Cell.Line_00270629";is.last "FALSE";is.first "FALSE";is.singleExon "FALSE"
chr3	StringTie	exon	121481572	121481812	.	-	.	transcript_id "DNTX_00173723";transcript_type "noncoding";transcript_biotype "noncoding";exon_number "18";gene_id "XLOC_021643";gene_name "POLQ";class_code "c";oId "ESC_Stem.Cell.Line_00270629";is.last "FALSE";is.first "FALSE";is.singleExon "FALSE"
chr3	StringTie	exon	121483386	121483582	.	-	.	transcript_id "DNTX_00173723";transcript_type "noncoding";transcript_biotype "noncoding";exon_number "17";gene_id "XLOC_021643";gene_name "POLQ";class_code "c";oId "ESC_Stem.Cell.Line_00270629";is.last "FALSE";is.first "FALSE";is.singleExon "FALSE"
chr3	StringTie	exon	121485041	121485184	.	-	.	transcript_id "DNTX_00173723";transcript_type "noncoding";transcript_biotype "noncoding";exon_number "16";gene_id "XLOC_021643";gene_name "POLQ";class_code "c";oId "ESC_Stem.Cell.Line_00270629";is.last "FALSE";is.first "FALSE";is.singleExon "FALSE"
chr3	StringTie	exon	121487302	121490408	.	-	.	transcript_id "DNTX_00173723";transcript_type "noncoding";transcript_biotype "noncoding";exon_number "15";gene_id "XLOC_021643";gene_name "POLQ";class_code "c";oId "ESC_Stem.Cell.Line_00270629";is.last "FALSE";is.first "FALSE";is.singleExon "FALSE"
chr3	StringTie	exon	121493478	121493721	.	-	.	transcript_id "DNTX_00173723";transcript_type "noncoding";transcript_biotype "noncoding";exon_number "14";gene_id "XLOC_021643";gene_name "POLQ";class_code "c";oId "ESC_Stem.Cell.Line_00270629";is.last "FALSE";is.first "FALSE";is.singleExon "FALSE"
chr3	StringTie	exon	121496808	121496932	.	-	.	transcript_id "DNTX_00173723";transcript_type "noncoding";transcript_biotype "noncoding";exon_number "13";gene_id "XLOC_021643";gene_name "POLQ";class_code "c";oId "ESC_Stem.Cell.Line_00270629";is.last "FALSE";is.first "FALSE";is.singleExon "FALSE"
chr3	StringTie	exon	121498477	121498670	.	-	.	transcript_id "DNTX_00173723";transcript_type "noncoding";transcript_biotype "noncoding";exon_number "12";gene_id "XLOC_021643";gene_name "POLQ";class_code "c";oId "ESC_Stem.Cell.Line_00270629";is.last "FALSE";is.first "FALSE";is.singleExon "FALSE"
chr3	StringTie	exon	121509561	121509703	.	-	.	transcript_id "DNTX_00173723";transcript_type "noncoding";transcript_biotype "noncoding";exon_number "11";gene_id "XLOC_021643";gene_name "POLQ";class_code "c";oId "ESC_Stem.Cell.Line_00270629";is.last "FALSE";is.first "FALSE";is.singleExon "FALSE"
chr3	StringTie	exon	121510039	121510243	.	-	.	transcript_id "DNTX_00173723";transcript_type "noncoding";transcript_biotype "noncoding";exon_number "10";gene_id "XLOC_021643";gene_name "POLQ";class_code "c";oId "ESC_Stem.Cell.Line_00270629";is.last "FALSE";is.first "FALSE";is.singleExon "FALSE"
chr3	StringTie	exon	121511887	121512029	.	-	.	transcript_id "DNTX_00173723";transcript_type "noncoding";transcript_biotype "noncoding";exon_number "9";gene_id "XLOC_021643";gene_name "POLQ";class_code "c";oId "ESC_Stem.Cell.Line_00270629";is.last "FALSE";is.first "FALSE";is.singleExon "FALSE"
chr3	StringTie	exon	121519871	121520083	.	-	.	transcript_id "DNTX_00173723";transcript_type "noncoding";transcript_biotype "noncoding";exon_number "8";gene_id "XLOC_021643";gene_name "POLQ";class_code "c";oId "ESC_Stem.Cell.Line_00270629";is.last "FALSE";is.first "FALSE";is.singleExon "FALSE"
chr3	StringTie	exon	121522003	121522149	.	-	.	transcript_id "DNTX_00173723";transcript_type "noncoding";transcript_biotype "noncoding";exon_number "7";gene_id "XLOC_021643";gene_name "POLQ";class_code "c";oId "ESC_Stem.Cell.Line_00270629";is.last "FALSE";is.first "FALSE";is.singleExon "FALSE"
chr3	StringTie	exon	121529645	121529792	.	-	.	transcript_id "DNTX_00173723";transcript_type "noncoding";transcript_biotype "noncoding";exon_number "6";gene_id "XLOC_021643";gene_name "POLQ";class_code "c";oId "ESC_Stem.Cell.Line_00270629";is.last "FALSE";is.first "FALSE";is.singleExon "FALSE"
chr3	StringTie	exon	121532990	121533209	.	-	.	transcript_id "DNTX_00173723";transcript_type "noncoding";transcript_biotype "noncoding";exon_number "5";gene_id "XLOC_021643";gene_name "POLQ";class_code "c";oId "ESC_Stem.Cell.Line_00270629";is.last "FALSE";is.first "FALSE";is.singleExon "FALSE"
chr3	StringTie	exon	121537100	121537208	.	-	.	transcript_id "DNTX_00173723";transcript_type "noncoding";transcript_biotype "noncoding";exon_number "4";gene_id "XLOC_021643";gene_name "POLQ";class_code "c";oId "ESC_Stem.Cell.Line_00270629";is.last "FALSE";is.first "FALSE";is.singleExon "FALSE"
chr3	StringTie	exon	121539433	121539589	.	-	.	transcript_id "DNTX_00173723";transcript_type "noncoding";transcript_biotype "noncoding";exon_number "3";gene_id "XLOC_021643";gene_name "POLQ";class_code "c";oId "ESC_Stem.Cell.Line_00270629";is.last "FALSE";is.first "FALSE";is.singleExon "FALSE"
chr3	StringTie	exon	121541349	121541479	.	-	.	transcript_id "DNTX_00173723";transcript_type "noncoding";transcript_biotype "noncoding";exon_number "2";gene_id "XLOC_021643";gene_name "POLQ";class_code "c";oId "ESC_Stem.Cell.Line_00270629";is.last "FALSE";is.first "FALSE";is.singleExon "FALSE"
chr3	StringTie	exon	121544727	121544862	.	-	.	transcript_id "DNTX_00173723";transcript_type "noncoding";transcript_biotype "noncoding";exon_number "1";gene_id "XLOC_021643";gene_name "POLQ";class_code "c";oId "ESC_Stem.Cell.Line_00270629";is.last "FALSE";novel_exon_id "nvl_exon144877";novel_exon_type "A3SS";is.first "TRUE";is.singleExon "FALSE"
chr3	StringTie	transcript	121431431	121546006	.	-	.	transcript_id "DNTX_00173724";transcript_type "noncoding";transcript_biotype "noncoding";gene_id "XLOC_021643";gene_name "POLQ";class_code "=";oId "ESC_Stem.Cell.Line_00262167";is.last "FALSE";is.first "FALSE";is.singleExon "FALSE"
chr3	StringTie	exon	121431431	121432417	.	-	.	transcript_id "DNTX_00173724";transcript_type "noncoding";transcript_biotype "noncoding";exon_number "30";gene_id "XLOC_021643";gene_name "POLQ";class_code "=";oId "ESC_Stem.Cell.Line_00262167";is.last "TRUE";is.first "FALSE";is.singleExon "FALSE"
chr3	StringTie	exon	121432918	121433033	.	-	.	transcript_id "DNTX_00173724";transcript_type "noncoding";transcript_biotype "noncoding";exon_number "29";gene_id "XLOC_021643";gene_name "POLQ";class_code "=";oId "ESC_Stem.Cell.Line_00262167";is.last "FALSE";is.first "FALSE";is.singleExon "FALSE"
chr3	StringTie	exon	121436122	121436275	.	-	.	transcript_id "DNTX_00173724";transcript_type "noncoding";transcript_biotype "noncoding";exon_number "28";gene_id "XLOC_021643";gene_name "POLQ";class_code "=";oId "ESC_Stem.Cell.Line_00262167";is.last "FALSE";is.first "FALSE";is.singleExon "FALSE"
chr3	StringTie	exon	121439992	121440116	.	-	.	transcript_id "DNTX_00173724";transcript_type "noncoding";transcript_biotype "noncoding";exon_number "27";gene_id "XLOC_021643";gene_name "POLQ";class_code "=";oId "ESC_Stem.Cell.Line_00262167";is.last "FALSE";is.first "FALSE";is.singleExon "FALSE"
chr3	StringTie	exon	121449315	121449426	.	-	.	transcript_id "DNTX_00173724";transcript_type "noncoding";transcript_biotype "noncoding";exon_number "26";gene_id "XLOC_021643";gene_name "POLQ";class_code "=";oId "ESC_Stem.Cell.Line_00262167";is.last "FALSE";is.first "FALSE";is.singleExon "FALSE"
chr3	StringTie	exon	121460050	121460234	.	-	.	transcript_id "DNTX_00173724";transcript_type "noncoding";transcript_biotype "noncoding";exon_number "25";gene_id "XLOC_021643";gene_name "POLQ";class_code "=";oId "ESC_Stem.Cell.Line_00262167";is.last "FALSE";is.first "FALSE";is.singleExon "FALSE"
chr3	StringTie	exon	121467519	121467640	.	-	.	transcript_id "DNTX_00173724";transcript_type "noncoding";transcript_biotype "noncoding";exon_number "24";gene_id "XLOC_021643";gene_name "POLQ";class_code "=";oId "ESC_Stem.Cell.Line_00262167";is.last "FALSE";is.first "FALSE";is.singleExon "FALSE"
chr3	StringTie	exon	121468305	121468431	.	-	.	transcript_id "DNTX_00173724";transcript_type "noncoding";transcript_biotype "noncoding";exon_number "23";gene_id "XLOC_021643";gene_name "POLQ";class_code "=";oId "ESC_Stem.Cell.Line_00262167";is.last "FALSE";is.first "FALSE";is.singleExon "FALSE"
chr3	StringTie	exon	121471990	121472164	.	-	.	transcript_id "DNTX_00173724";transcript_type "noncoding";transcript_biotype "noncoding";exon_number "22";gene_id "XLOC_021643";gene_name "POLQ";class_code "=";oId "ESC_Stem.Cell.Line_00262167";is.last "FALSE";is.first "FALSE";is.singleExon "FALSE"
chr3	StringTie	exon	121473350	121473487	.	-	.	transcript_id "DNTX_00173724";transcript_type "noncoding";transcript_biotype "noncoding";exon_number "21";gene_id "XLOC_021643";gene_name "POLQ";class_code "=";oId "ESC_Stem.Cell.Line_00262167";is.last "FALSE";is.first "FALSE";is.singleExon "FALSE"
chr3	StringTie	exon	121476540	121476733	.	-	.	transcript_id "DNTX_00173724";transcript_type "noncoding";transcript_biotype "noncoding";exon_number "20";gene_id "XLOC_021643";gene_name "POLQ";class_code "=";oId "ESC_Stem.Cell.Line_00262167";is.last "FALSE";is.first "FALSE";is.singleExon "FALSE"
chr3	StringTie	exon	121481572	121481812	.	-	.	transcript_id "DNTX_00173724";transcript_type "noncoding";transcript_biotype "noncoding";exon_number "19";gene_id "XLOC_021643";gene_name "POLQ";class_code "=";oId "ESC_Stem.Cell.Line_00262167";is.last "FALSE";is.first "FALSE";is.singleExon "FALSE"
chr3	StringTie	exon	121483386	121483582	.	-	.	transcript_id "DNTX_00173724";transcript_type "noncoding";transcript_biotype "noncoding";exon_number "18";gene_id "XLOC_021643";gene_name "POLQ";class_code "=";oId "ESC_Stem.Cell.Line_00262167";is.last "FALSE";is.first "FALSE";is.singleExon "FALSE"
chr3	StringTie	exon	121485041	121485184	.	-	.	transcript_id "DNTX_00173724";transcript_type "noncoding";transcript_biotype "noncoding";exon_number "17";gene_id "XLOC_021643";gene_name "POLQ";class_code "=";oId "ESC_Stem.Cell.Line_00262167";is.last "FALSE";is.first "FALSE";is.singleExon "FALSE"
chr3	StringTie	exon	121487302	121490408	.	-	.	transcript_id "DNTX_00173724";transcript_type "noncoding";transcript_biotype "noncoding";exon_number "16";gene_id "XLOC_021643";gene_name "POLQ";class_code "=";oId "ESC_Stem.Cell.Line_00262167";is.last "FALSE";is.first "FALSE";is.singleExon "FALSE"
chr3	StringTie	exon	121493478	121493721	.	-	.	transcript_id "DNTX_00173724";transcript_type "noncoding";transcript_biotype "noncoding";exon_number "15";gene_id "XLOC_021643";gene_name "POLQ";class_code "=";oId "ESC_Stem.Cell.Line_00262167";is.last "FALSE";is.first "FALSE";is.singleExon "FALSE"
chr3	StringTie	exon	121496808	121496932	.	-	.	transcript_id "DNTX_00173724";transcript_type "noncoding";transcript_biotype "noncoding";exon_number "14";gene_id "XLOC_021643";gene_name "POLQ";class_code "=";oId "ESC_Stem.Cell.Line_00262167";is.last "FALSE";is.first "FALSE";is.singleExon "FALSE"
chr3	StringTie	exon	121498477	121498670	.	-	.	transcript_id "DNTX_00173724";transcript_type "noncoding";transcript_biotype "noncoding";exon_number "13";gene_id "XLOC_021643";gene_name "POLQ";class_code "=";oId "ESC_Stem.Cell.Line_00262167";is.last "FALSE";is.first "FALSE";is.singleExon "FALSE"
chr3	StringTie	exon	121509561	121509703	.	-	.	transcript_id "DNTX_00173724";transcript_type "noncoding";transcript_biotype "noncoding";exon_number "12";gene_id "XLOC_021643";gene_name "POLQ";class_code "=";oId "ESC_Stem.Cell.Line_00262167";is.last "FALSE";is.first "FALSE";is.singleExon "FALSE"
chr3	StringTie	exon	121510039	121510243	.	-	.	transcript_id "DNTX_00173724";transcript_type "noncoding";transcript_biotype "noncoding";exon_number "11";gene_id "XLOC_021643";gene_name "POLQ";class_code "=";oId "ESC_Stem.Cell.Line_00262167";is.last "FALSE";is.first "FALSE";is.singleExon "FALSE"
chr3	StringTie	exon	121511887	121512029	.	-	.	transcript_id "DNTX_00173724";transcript_type "noncoding";transcript_biotype "noncoding";exon_number "10";gene_id "XLOC_021643";gene_name "POLQ";class_code "=";oId "ESC_Stem.Cell.Line_00262167";is.last "FALSE";is.first "FALSE";is.singleExon "FALSE"
chr3	StringTie	exon	121519871	121520083	.	-	.	transcript_id "DNTX_00173724";transcript_type "noncoding";transcript_biotype "noncoding";exon_number "9";gene_id "XLOC_021643";gene_name "POLQ";class_code "=";oId "ESC_Stem.Cell.Line_00262167";is.last "FALSE";is.first "FALSE";is.singleExon "FALSE"
chr3	StringTie	exon	121522003	121522149	.	-	.	transcript_id "DNTX_00173724";transcript_type "noncoding";transcript_biotype "noncoding";exon_number "8";gene_id "XLOC_021643";gene_name "POLQ";class_code "=";oId "ESC_Stem.Cell.Line_00262167";is.last "FALSE";is.first "FALSE";is.singleExon "FALSE"
chr3	StringTie	exon	121529645	121529792	.	-	.	transcript_id "DNTX_00173724";transcript_type "noncoding";transcript_biotype "noncoding";exon_number "7";gene_id "XLOC_021643";gene_name "POLQ";class_code "=";oId "ESC_Stem.Cell.Line_00262167";is.last "FALSE";is.first "FALSE";is.singleExon "FALSE"
chr3	StringTie	exon	121532990	121533209	.	-	.	transcript_id "DNTX_00173724";transcript_type "noncoding";transcript_biotype "noncoding";exon_number "6";gene_id "XLOC_021643";gene_name "POLQ";class_code "=";oId "ESC_Stem.Cell.Line_00262167";is.last "FALSE";is.first "FALSE";is.singleExon "FALSE"
chr3	StringTie	exon	121537100	121537208	.	-	.	transcript_id "DNTX_00173724";transcript_type "noncoding";transcript_biotype "noncoding";exon_number "5";gene_id "XLOC_021643";gene_name "POLQ";class_code "=";oId "ESC_Stem.Cell.Line_00262167";is.last "FALSE";is.first "FALSE";is.singleExon "FALSE"
chr3	StringTie	exon	121539433	121539589	.	-	.	transcript_id "DNTX_00173724";transcript_type "noncoding";transcript_biotype "noncoding";exon_number "4";gene_id "XLOC_021643";gene_name "POLQ";class_code "=";oId "ESC_Stem.Cell.Line_00262167";is.last "FALSE";is.first "FALSE";is.singleExon "FALSE"
chr3	StringTie	exon	121541349	121541479	.	-	.	transcript_id "DNTX_00173724";transcript_type "noncoding";transcript_biotype "noncoding";exon_number "3";gene_id "XLOC_021643";gene_name "POLQ";class_code "=";oId "ESC_Stem.Cell.Line_00262167";is.last "FALSE";is.first "FALSE";is.singleExon "FALSE"
chr3	StringTie	exon	121544727	121544906	.	-	.	transcript_id "DNTX_00173724";transcript_type "noncoding";transcript_biotype "noncoding";exon_number "2";gene_id "XLOC_021643";gene_name "POLQ";class_code "=";oId "ESC_Stem.Cell.Line_00262167";is.last "FALSE";is.first "FALSE";is.singleExon "FALSE"
chr3	StringTie	exon	121545715	121546006	.	-	.	transcript_id "DNTX_00173724";transcript_type "noncoding";transcript_biotype "noncoding";exon_number "1";gene_id "XLOC_021643";gene_name "POLQ";class_code "=";oId "ESC_Stem.Cell.Line_00262167";is.last "FALSE";is.first "TRUE";is.singleExon "FALSE"
chr3	StringTie	transcript	121431776	121436204	.	-	.	transcript_id "DNTX_00180839";transcript_type "noncoding";transcript_biotype "noncoding";gene_id "XLOC_021643";gene_name "POLQ";class_code "c";oId "Cornea_Fetal.Tissue_00111755";is.last "FALSE";is.first "FALSE";is.singleExon "FALSE"
chr3	StringTie	exon	121431776	121432417	.	-	.	transcript_id "DNTX_00180839";transcript_type "noncoding";transcript_biotype "noncoding";exon_number "3";gene_id "XLOC_021643";gene_name "POLQ";class_code "c";oId "Cornea_Fetal.Tissue_00111755";is.last "TRUE";novel_exon_id "nvl_exon144878";novel_exon_type "A5SS";is.first "FALSE";is.singleExon "FALSE"
chr3	StringTie	exon	121432918	121433033	.	-	.	transcript_id "DNTX_00180839";transcript_type "noncoding";transcript_biotype "noncoding";exon_number "2";gene_id "XLOC_021643";gene_name "POLQ";class_code "c";oId "Cornea_Fetal.Tissue_00111755";is.last "FALSE";is.first "FALSE";is.singleExon "FALSE"
chr3	StringTie	exon	121436122	121436204	.	-	.	transcript_id "DNTX_00180839";transcript_type "noncoding";transcript_biotype "noncoding";exon_number "1";gene_id "XLOC_021643";gene_name "POLQ";class_code "c";oId "Cornea_Fetal.Tissue_00111755";is.last "FALSE";novel_exon_id "nvl_exon144879";novel_exon_type "A3SS";is.first "TRUE";is.singleExon "FALSE"
chr3	StringTie	transcript	121432935	121467636	.	-	.	transcript_id "DNTX_00180840";transcript_type "noncoding";transcript_biotype "noncoding";gene_id "XLOC_021643";gene_name "POLQ";class_code "j";oId "Cornea_Fetal.Tissue_00113345";is.last "FALSE";is.first "FALSE";is.singleExon "FALSE"
chr3	StringTie	exon	121432935	121433033	.	-	.	transcript_id "DNTX_00180840";transcript_type "noncoding";transcript_biotype "noncoding";exon_number "5";gene_id "XLOC_021643";gene_name "POLQ";class_code "j";oId "Cornea_Fetal.Tissue_00113345";is.last "TRUE";novel_exon_id "nvl_exon144880";novel_exon_type "A5SS";is.first "FALSE";is.singleExon "FALSE"
chr3	StringTie	exon	121436122	121436275	.	-	.	transcript_id "DNTX_00180840";transcript_type "noncoding";transcript_biotype "noncoding";exon_number "4";gene_id "XLOC_021643";gene_name "POLQ";class_code "j";oId "Cornea_Fetal.Tissue_00113345";is.last "FALSE";is.first "FALSE";is.singleExon "FALSE"
chr3	StringTie	exon	121439992	121440116	.	-	.	transcript_id "DNTX_00180840";transcript_type "noncoding";transcript_biotype "noncoding";exon_number "3";gene_id "XLOC_021643";gene_name "POLQ";class_code "j";oId "Cornea_Fetal.Tissue_00113345";is.last "FALSE";is.first "FALSE";is.singleExon "FALSE"
chr3	StringTie	exon	121449315	121449426	.	-	.	transcript_id "DNTX_00180840";transcript_type "noncoding";transcript_biotype "noncoding";exon_number "2";gene_id "XLOC_021643";gene_name "POLQ";class_code "j";oId "Cornea_Fetal.Tissue_00113345";is.last "FALSE";is.first "FALSE";is.singleExon "FALSE"
chr3	StringTie	exon	121467519	121467636	.	-	.	transcript_id "DNTX_00180840";transcript_type "noncoding";transcript_biotype "noncoding";exon_number "1";gene_id "XLOC_021643";gene_name "POLQ";class_code "j";oId "Cornea_Fetal.Tissue_00113345";is.last "FALSE";novel_exon_id "nvl_exon144881";novel_exon_type "A3SS";is.first "TRUE";is.singleExon "FALSE"
chr3	StringTie	gene	121494110	121494908	.	+	.	gene_id "XLOC_020758";gene_name "RPL7AP11";is.last "FALSE";is.first "FALSE";is.singleExon "FALSE"
chr3	StringTie	transcript	121494110	121494908	.	+	.	transcript_id "DNTX_00170515";transcript_type "noncoding";transcript_biotype "noncoding";gene_id "XLOC_020758";gene_name "RPL7AP11";class_code "=";oId "Pancreas_00243669";is.last "TRUE";is.first "TRUE";is.singleExon "TRUE"
chr3	StringTie	exon	121494110	121494908	.	+	.	transcript_id "DNTX_00170515";transcript_type "noncoding";transcript_biotype "noncoding";exon_number "1";gene_id "XLOC_020758";gene_name "RPL7AP11";class_code "=";oId "Pancreas_00243669";is.last "TRUE";is.first "TRUE";is.singleExon "TRUE"
chr3	transdecoder	gene	121592860	121630295	.	+	.	gene_id "XLOC_020759";gene_name "FBXO40";is.last "FALSE";is.first "FALSE";is.singleExon "FALSE"
chr3	transdecoder	transcript	121592860	121630295	.	+	.	transcript_id "DNTX_00178693";transcript_type "protein_coding";transcript_biotype "protein_coding";gene_id "XLOC_020759";gene_name "FBXO40";class_code "j";oId "Muscle-Skeletal_00228520";is.last "FALSE";is.first "FALSE";is.singleExon "FALSE"
chr3	transdecoder	exon	121592860	121593280	.	+	.	transcript_id "DNTX_00178693";transcript_type "protein_coding";transcript_biotype "protein_coding";exon_number "1";gene_id "XLOC_020759";gene_name "FBXO40";class_code "j";oId "Muscle-Skeletal_00228520";is.last "FALSE";novel_exon_id "nvl_exon144882";novel_exon_type "novel_TSS";is.first "TRUE";is.singleExon "FALSE"
chr3	transdecoder	exon	121593392	121593502	.	+	.	transcript_id "DNTX_00178693";transcript_type "protein_coding";transcript_biotype "protein_coding";exon_number "2";gene_id "XLOC_020759";gene_name "FBXO40";class_code "j";oId "Muscle-Skeletal_00228520";is.last "FALSE";novel_exon_id "nvl_exon144883";novel_exon_type "A5SS";is.first "FALSE";is.singleExon "FALSE"
chr3	transdecoder	exon	121620546	121620578	.	+	.	transcript_id "DNTX_00178693";transcript_type "protein_coding";transcript_biotype "protein_coding";exon_number "3";gene_id "XLOC_020759";gene_name "FBXO40";class_code "j";oId "Muscle-Skeletal_00228520";is.last "FALSE";is.first "FALSE";is.singleExon "FALSE"
chr3	transdecoder	exon	121621433	121623343	.	+	.	transcript_id "DNTX_00178693";transcript_type "protein_coding";transcript_biotype "protein_coding";exon_number "4";gene_id "XLOC_020759";gene_name "FBXO40";class_code "j";oId "Muscle-Skeletal_00228520";is.last "FALSE";is.first "FALSE";is.singleExon "FALSE"
chr3	transdecoder	exon	121626695	121630295	.	+	.	transcript_id "DNTX_00178693";transcript_type "protein_coding";transcript_biotype "protein_coding";exon_number "5";gene_id "XLOC_020759";gene_name "FBXO40";class_code "j";oId "Muscle-Skeletal_00228520";is.last "TRUE";is.first "FALSE";is.singleExon "FALSE"
chr3	transdecoder	five_prime_UTR	121592860	121593280	.	+	.	transcript_id "DNTX_00178693";transcript_type "protein_coding";transcript_biotype "protein_coding";gene_id "XLOC_020759";gene_name "FBXO40";class_code "j";oId "Muscle-Skeletal_00228520";is.last "FALSE";novel_exon_id "nvl_exon144882";novel_exon_type "novel_TSS";is.first "TRUE";is.singleExon "FALSE"
chr3	transdecoder	five_prime_UTR	121593392	121593502	.	+	.	transcript_id "DNTX_00178693";transcript_type "protein_coding";transcript_biotype "protein_coding";gene_id "XLOC_020759";gene_name "FBXO40";class_code "j";oId "Muscle-Skeletal_00228520";is.last "FALSE";novel_exon_id "nvl_exon144883";novel_exon_type "A5SS";is.first "FALSE";is.singleExon "FALSE"
chr3	transdecoder	five_prime_UTR	121620546	121620575	.	+	.	transcript_id "DNTX_00178693";transcript_type "protein_coding";transcript_biotype "protein_coding";gene_id "XLOC_020759";gene_name "FBXO40";class_code "j";oId "Muscle-Skeletal_00228520";is.last "FALSE";is.first "FALSE";is.singleExon "FALSE"
chr3	transdecoder	start_codon	121620576	121620578	.	+	0	transcript_id "DNTX_00178693";transcript_type "protein_coding";transcript_biotype "protein_coding";gene_id "XLOC_020759";gene_name "FBXO40";class_code "j";oId "Muscle-Skeletal_00228520";is.last "FALSE";is.first "FALSE";is.singleExon "FALSE"
chr3	transdecoder	CDS	121620576	121620578	.	+	0	transcript_id "DNTX_00178693";transcript_type "protein_coding";transcript_biotype "protein_coding";gene_id "XLOC_020759";gene_name "FBXO40";class_code "j";oId "Muscle-Skeletal_00228520";is.last "FALSE";is.first "FALSE";is.singleExon "FALSE"
chr3	transdecoder	CDS	121621433	121623343	.	+	0	transcript_id "DNTX_00178693";transcript_type "protein_coding";transcript_biotype "protein_coding";gene_id "XLOC_020759";gene_name "FBXO40";class_code "j";oId "Muscle-Skeletal_00228520";is.last "FALSE";is.first "FALSE";is.singleExon "FALSE"
chr3	transdecoder	CDS	121626695	121626907	.	+	0	transcript_id "DNTX_00178693";transcript_type "protein_coding";transcript_biotype "protein_coding";gene_id "XLOC_020759";gene_name "FBXO40";class_code "j";oId "Muscle-Skeletal_00228520";is.last "FALSE";is.first "FALSE";is.singleExon "FALSE"
chr3	transdecoder	stop_codon	121626908	121626910	.	+	0	transcript_id "DNTX_00178693";transcript_type "protein_coding";transcript_biotype "protein_coding";gene_id "XLOC_020759";gene_name "FBXO40";class_code "j";oId "Muscle-Skeletal_00228520";is.last "FALSE";is.first "FALSE";is.singleExon "FALSE"
chr3	transdecoder	three_prime_UTR	121626911	121630295	.	+	.	transcript_id "DNTX_00178693";transcript_type "protein_coding";transcript_biotype "protein_coding";gene_id "XLOC_020759";gene_name "FBXO40";class_code "j";oId "Muscle-Skeletal_00228520";is.last "FALSE";is.first "FALSE";is.singleExon "FALSE"
chr3	transdecoder	transcript	121593063	121630295	.	+	.	transcript_id "DNTX_00183455";transcript_type "protein_coding";transcript_biotype "protein_coding";gene_id "XLOC_020759";gene_name "FBXO40";class_code "j";oId "Heart-AtrialAppendage_00244431";is.last "FALSE";is.first "FALSE";is.singleExon "FALSE"
chr3	transdecoder	exon	121593063	121593280	.	+	.	transcript_id "DNTX_00183455";transcript_type "protein_coding";transcript_biotype "protein_coding";exon_number "1";gene_id "XLOC_020759";gene_name "FBXO40";class_code "j";oId "Heart-AtrialAppendage_00244431";is.last "FALSE";novel_exon_id "nvl_exon144884";novel_exon_type "novel_TSS";is.first "TRUE";is.singleExon "FALSE"
chr3	transdecoder	exon	121593362	121593502	.	+	.	transcript_id "DNTX_00183455";transcript_type "protein_coding";transcript_biotype "protein_coding";exon_number "2";gene_id "XLOC_020759";gene_name "FBXO40";class_code "j";oId "Heart-AtrialAppendage_00244431";is.last "FALSE";novel_exon_id "nvl_exon144885";novel_exon_type "A5SS";is.first "FALSE";is.singleExon "FALSE"
chr3	transdecoder	exon	121620546	121620578	.	+	.	transcript_id "DNTX_00183455";transcript_type "protein_coding";transcript_biotype "protein_coding";exon_number "3";gene_id "XLOC_020759";gene_name "FBXO40";class_code "j";oId "Heart-AtrialAppendage_00244431";is.last "FALSE";is.first "FALSE";is.singleExon "FALSE"
chr3	transdecoder	exon	121621433	121623343	.	+	.	transcript_id "DNTX_00183455";transcript_type "protein_coding";transcript_biotype "protein_coding";exon_number "4";gene_id "XLOC_020759";gene_name "FBXO40";class_code "j";oId "Heart-AtrialAppendage_00244431";is.last "FALSE";is.first "FALSE";is.singleExon "FALSE"
chr3	transdecoder	exon	121626695	121630295	.	+	.	transcript_id "DNTX_00183455";transcript_type "protein_coding";transcript_biotype "protein_coding";exon_number "5";gene_id "XLOC_020759";gene_name "FBXO40";class_code "j";oId "Heart-AtrialAppendage_00244431";is.last "TRUE";is.first "FALSE";is.singleExon "FALSE"
chr3	transdecoder	five_prime_UTR	121593063	121593280	.	+	.	transcript_id "DNTX_00183455";transcript_type "protein_coding";transcript_biotype "protein_coding";gene_id "XLOC_020759";gene_name "FBXO40";class_code "j";oId "Heart-AtrialAppendage_00244431";is.last "FALSE";novel_exon_id "nvl_exon144884";novel_exon_type "novel_TSS";is.first "TRUE";is.singleExon "FALSE"
chr3	transdecoder	five_prime_UTR	121593362	121593502	.	+	.	transcript_id "DNTX_00183455";transcript_type "protein_coding";transcript_biotype "protein_coding";gene_id "XLOC_020759";gene_name "FBXO40";class_code "j";oId "Heart-AtrialAppendage_00244431";is.last "FALSE";novel_exon_id "nvl_exon144885";novel_exon_type "A5SS";is.first "FALSE";is.singleExon "FALSE"
chr3	transdecoder	five_prime_UTR	121620546	121620575	.	+	.	transcript_id "DNTX_00183455";transcript_type "protein_coding";transcript_biotype "protein_coding";gene_id "XLOC_020759";gene_name "FBXO40";class_code "j";oId "Heart-AtrialAppendage_00244431";is.last "FALSE";is.first "FALSE";is.singleExon "FALSE"
chr3	transdecoder	start_codon	121620576	121620578	.	+	0	transcript_id "DNTX_00183455";transcript_type "protein_coding";transcript_biotype "protein_coding";gene_id "XLOC_020759";gene_name "FBXO40";class_code "j";oId "Heart-AtrialAppendage_00244431";is.last "FALSE";is.first "FALSE";is.singleExon "FALSE"
chr3	transdecoder	CDS	121620576	121620578	.	+	0	transcript_id "DNTX_00183455";transcript_type "protein_coding";transcript_biotype "protein_coding";gene_id "XLOC_020759";gene_name "FBXO40";class_code "j";oId "Heart-AtrialAppendage_00244431";is.last "FALSE";is.first "FALSE";is.singleExon "FALSE"
chr3	transdecoder	CDS	121621433	121623343	.	+	0	transcript_id "DNTX_00183455";transcript_type "protein_coding";transcript_biotype "protein_coding";gene_id "XLOC_020759";gene_name "FBXO40";class_code "j";oId "Heart-AtrialAppendage_00244431";is.last "FALSE";is.first "FALSE";is.singleExon "FALSE"
chr3	transdecoder	CDS	121626695	121626907	.	+	0	transcript_id "DNTX_00183455";transcript_type "protein_coding";transcript_biotype "protein_coding";gene_id "XLOC_020759";gene_name "FBXO40";class_code "j";oId "Heart-AtrialAppendage_00244431";is.last "FALSE";is.first "FALSE";is.singleExon "FALSE"
chr3	transdecoder	stop_codon	121626908	121626910	.	+	0	transcript_id "DNTX_00183455";transcript_type "protein_coding";transcript_biotype "protein_coding";gene_id "XLOC_020759";gene_name "FBXO40";class_code "j";oId "Heart-AtrialAppendage_00244431";is.last "FALSE";is.first "FALSE";is.singleExon "FALSE"
chr3	transdecoder	three_prime_UTR	121626911	121630295	.	+	.	transcript_id "DNTX_00183455";transcript_type "protein_coding";transcript_biotype "protein_coding";gene_id "XLOC_020759";gene_name "FBXO40";class_code "j";oId "Heart-AtrialAppendage_00244431";is.last "FALSE";is.first "FALSE";is.singleExon "FALSE"
chr3	transdecoder	transcript	121593119	121630295	.	+	.	transcript_id "DNTX_00178072";transcript_type "protein_coding";transcript_biotype "protein_coding";gene_id "XLOC_020759";gene_name "FBXO40";class_code "=";oId "Heart-LeftVentricle_00219317";is.last "FALSE";is.first "FALSE";is.singleExon "FALSE"
chr3	transdecoder	exon	121593119	121593502	.	+	.	transcript_id "DNTX_00178072";transcript_type "protein_coding";transcript_biotype "protein_coding";exon_number "1";gene_id "XLOC_020759";gene_name "FBXO40";class_code "=";oId "Heart-LeftVentricle_00219317";is.last "FALSE";is.first "TRUE";is.singleExon "FALSE"
chr3	transdecoder	exon	121620546	121620578	.	+	.	transcript_id "DNTX_00178072";transcript_type "protein_coding";transcript_biotype "protein_coding";exon_number "2";gene_id "XLOC_020759";gene_name "FBXO40";class_code "=";oId "Heart-LeftVentricle_00219317";is.last "FALSE";is.first "FALSE";is.singleExon "FALSE"
chr3	transdecoder	exon	121621433	121623343	.	+	.	transcript_id "DNTX_00178072";transcript_type "protein_coding";transcript_biotype "protein_coding";exon_number "3";gene_id "XLOC_020759";gene_name "FBXO40";class_code "=";oId "Heart-LeftVentricle_00219317";is.last "FALSE";is.first "FALSE";is.singleExon "FALSE"
chr3	transdecoder	exon	121626695	121630295	.	+	.	transcript_id "DNTX_00178072";transcript_type "protein_coding";transcript_biotype "protein_coding";exon_number "4";gene_id "XLOC_020759";gene_name "FBXO40";class_code "=";oId "Heart-LeftVentricle_00219317";is.last "TRUE";is.first "FALSE";is.singleExon "FALSE"
chr3	transdecoder	five_prime_UTR	121593119	121593502	.	+	.	transcript_id "DNTX_00178072";transcript_type "protein_coding";transcript_biotype "protein_coding";gene_id "XLOC_020759";gene_name "FBXO40";class_code "=";oId "Heart-LeftVentricle_00219317";is.last "FALSE";is.first "TRUE";is.singleExon "FALSE"
chr3	transdecoder	five_prime_UTR	121620546	121620575	.	+	.	transcript_id "DNTX_00178072";transcript_type "protein_coding";transcript_biotype "protein_coding";gene_id "XLOC_020759";gene_name "FBXO40";class_code "=";oId "Heart-LeftVentricle_00219317";is.last "FALSE";is.first "FALSE";is.singleExon "FALSE"
chr3	transdecoder	start_codon	121620576	121620578	.	+	0	transcript_id "DNTX_00178072";transcript_type "protein_coding";transcript_biotype "protein_coding";gene_id "XLOC_020759";gene_name "FBXO40";class_code "=";oId "Heart-LeftVentricle_00219317";is.last "FALSE";is.first "FALSE";is.singleExon "FALSE"
chr3	transdecoder	CDS	121620576	121620578	.	+	0	transcript_id "DNTX_00178072";transcript_type "protein_coding";transcript_biotype "protein_coding";gene_id "XLOC_020759";gene_name "FBXO40";class_code "=";oId "Heart-LeftVentricle_00219317";is.last "FALSE";is.first "FALSE";is.singleExon "FALSE"
chr3	transdecoder	CDS	121621433	121623343	.	+	0	transcript_id "DNTX_00178072";transcript_type "protein_coding";transcript_biotype "protein_coding";gene_id "XLOC_020759";gene_name "FBXO40";class_code "=";oId "Heart-LeftVentricle_00219317";is.last "FALSE";is.first "FALSE";is.singleExon "FALSE"
chr3	transdecoder	CDS	121626695	121626907	.	+	0	transcript_id "DNTX_00178072";transcript_type "protein_coding";transcript_biotype "protein_coding";gene_id "XLOC_020759";gene_name "FBXO40";class_code "=";oId "Heart-LeftVentricle_00219317";is.last "FALSE";is.first "FALSE";is.singleExon "FALSE"
chr3	transdecoder	stop_codon	121626908	121626910	.	+	0	transcript_id "DNTX_00178072";transcript_type "protein_coding";transcript_biotype "protein_coding";gene_id "XLOC_020759";gene_name "FBXO40";class_code "=";oId "Heart-LeftVentricle_00219317";is.last "FALSE";is.first "FALSE";is.singleExon "FALSE"
chr3	transdecoder	three_prime_UTR	121626911	121630295	.	+	.	transcript_id "DNTX_00178072";transcript_type "protein_coding";transcript_biotype "protein_coding";gene_id "XLOC_020759";gene_name "FBXO40";class_code "=";oId "Heart-LeftVentricle_00219317";is.last "FALSE";is.first "FALSE";is.singleExon "FALSE"
chr3	transdecoder	transcript	121593378	121630295	.	+	.	transcript_id "DNTX_00183456";transcript_type "protein_coding";transcript_biotype "protein_coding";gene_id "XLOC_020759";gene_name "FBXO40";class_code "m";oId "Heart-AtrialAppendage_00255603";is.last "FALSE";is.first "FALSE";is.singleExon "FALSE"
chr3	transdecoder	exon	121593378	121593502	.	+	.	transcript_id "DNTX_00183456";transcript_type "protein_coding";transcript_biotype "protein_coding";exon_number "1";gene_id "XLOC_020759";gene_name "FBXO40";class_code "m";oId "Heart-AtrialAppendage_00255603";is.last "FALSE";novel_exon_id "nvl_exon144886";novel_exon_type "novel_TSS";is.first "TRUE";is.singleExon "FALSE"
chr3	transdecoder	exon	121620546	121623343	.	+	.	transcript_id "DNTX_00183456";transcript_type "protein_coding";transcript_biotype "protein_coding";exon_number "2";gene_id "XLOC_020759";gene_name "FBXO40";class_code "m";oId "Heart-AtrialAppendage_00255603";is.last "FALSE";novel_exon_id "nvl_exon144887";novel_exon_type "RI";is.first "FALSE";is.singleExon "FALSE"
chr3	transdecoder	exon	121626695	121630295	.	+	.	transcript_id "DNTX_00183456";transcript_type "protein_coding";transcript_biotype "protein_coding";exon_number "3";gene_id "XLOC_020759";gene_name "FBXO40";class_code "m";oId "Heart-AtrialAppendage_00255603";is.last "TRUE";is.first "FALSE";is.singleExon "FALSE"
chr3	transdecoder	five_prime_UTR	121593378	121593502	.	+	.	transcript_id "DNTX_00183456";transcript_type "protein_coding";transcript_biotype "protein_coding";gene_id "XLOC_020759";gene_name "FBXO40";class_code "m";oId "Heart-AtrialAppendage_00255603";is.last "FALSE";novel_exon_id "nvl_exon144886";novel_exon_type "novel_TSS";is.first "TRUE";is.singleExon "FALSE"
chr3	transdecoder	five_prime_UTR	121620546	121621570	.	+	.	transcript_id "DNTX_00183456";transcript_type "protein_coding";transcript_biotype "protein_coding";gene_id "XLOC_020759";gene_name "FBXO40";class_code "m";oId "Heart-AtrialAppendage_00255603";is.last "FALSE";is.first "FALSE";is.singleExon "FALSE"
chr3	transdecoder	start_codon	121621571	121621573	.	+	0	transcript_id "DNTX_00183456";transcript_type "protein_coding";transcript_biotype "protein_coding";gene_id "XLOC_020759";gene_name "FBXO40";class_code "m";oId "Heart-AtrialAppendage_00255603";is.last "FALSE";is.first "FALSE";is.singleExon "FALSE"
chr3	transdecoder	CDS	121621571	121623343	.	+	0	transcript_id "DNTX_00183456";transcript_type "protein_coding";transcript_biotype "protein_coding";gene_id "XLOC_020759";gene_name "FBXO40";class_code "m";oId "Heart-AtrialAppendage_00255603";is.last "FALSE";is.first "FALSE";is.singleExon "FALSE"
chr3	transdecoder	CDS	121626695	121626907	.	+	0	transcript_id "DNTX_00183456";transcript_type "protein_coding";transcript_biotype "protein_coding";gene_id "XLOC_020759";gene_name "FBXO40";class_code "m";oId "Heart-AtrialAppendage_00255603";is.last "FALSE";is.first "FALSE";is.singleExon "FALSE"
chr3	transdecoder	stop_codon	121626908	121626910	.	+	0	transcript_id "DNTX_00183456";transcript_type "protein_coding";transcript_biotype "protein_coding";gene_id "XLOC_020759";gene_name "FBXO40";class_code "m";oId "Heart-AtrialAppendage_00255603";is.last "FALSE";is.first "FALSE";is.singleExon "FALSE"
chr3	transdecoder	three_prime_UTR	121626911	121630295	.	+	.	transcript_id "DNTX_00183456";transcript_type "protein_coding";transcript_biotype "protein_coding";gene_id "XLOC_020759";gene_name "FBXO40";class_code "m";oId "Heart-AtrialAppendage_00255603";is.last "FALSE";is.first "FALSE";is.singleExon "FALSE"
chr3	transdecoder	gene	121631399	121660931	.	-	.	gene_id "XLOC_021644";gene_name "HCLS1";is.last "FALSE";is.first "FALSE";is.singleExon "FALSE"
chr3	transdecoder	transcript	121631399	121660883	.	-	.	transcript_id "DNTX_00176138";transcript_type "protein_coding";transcript_biotype "protein_coding";gene_id "XLOC_021644";gene_name "HCLS1";class_code "j";oId "Lung_00290929";is.last "FALSE";is.first "FALSE";is.singleExon "FALSE"
chr3	transdecoder	exon	121631399	121631982	.	-	.	transcript_id "DNTX_00176138";transcript_type "protein_coding";transcript_biotype "protein_coding";exon_number "14";gene_id "XLOC_021644";gene_name "HCLS1";class_code "j";oId "Lung_00290929";is.last "TRUE";is.first "FALSE";is.singleExon "FALSE"
chr3	transdecoder	exon	121632101	121632184	.	-	.	transcript_id "DNTX_00176138";transcript_type "protein_coding";transcript_biotype "protein_coding";exon_number "13";gene_id "XLOC_021644";gene_name "HCLS1";class_code "j";oId "Lung_00290929";is.last "FALSE";is.first "FALSE";is.singleExon "FALSE"
chr3	transdecoder	exon	121632332	121632563	.	-	.	transcript_id "DNTX_00176138";transcript_type "protein_coding";transcript_biotype "protein_coding";exon_number "12";gene_id "XLOC_021644";gene_name "HCLS1";class_code "j";oId "Lung_00290929";is.last "FALSE";is.first "FALSE";is.singleExon "FALSE"
chr3	transdecoder	exon	121633067	121633171	.	-	.	transcript_id "DNTX_00176138";transcript_type "protein_coding";transcript_biotype "protein_coding";exon_number "11";gene_id "XLOC_021644";gene_name "HCLS1";class_code "j";oId "Lung_00290929";is.last "FALSE";is.first "FALSE";is.singleExon "FALSE"
chr3	transdecoder	exon	121634207	121634418	.	-	.	transcript_id "DNTX_00176138";transcript_type "protein_coding";transcript_biotype "protein_coding";exon_number "10";gene_id "XLOC_021644";gene_name "HCLS1";class_code "j";oId "Lung_00290929";is.last "FALSE";is.first "FALSE";is.singleExon "FALSE"
chr3	transdecoder	exon	121635735	121635804	.	-	.	transcript_id "DNTX_00176138";transcript_type "protein_coding";transcript_biotype "protein_coding";exon_number "9";gene_id "XLOC_021644";gene_name "HCLS1";class_code "j";oId "Lung_00290929";is.last "FALSE";is.first "FALSE";is.singleExon "FALSE"
chr3	transdecoder	exon	121636434	121636489	.	-	.	transcript_id "DNTX_00176138";transcript_type "protein_coding";transcript_biotype "protein_coding";exon_number "8";gene_id "XLOC_021644";gene_name "HCLS1";class_code "j";oId "Lung_00290929";is.last "FALSE";is.first "FALSE";is.singleExon "FALSE"
chr3	transdecoder	exon	121637146	121637256	.	-	.	transcript_id "DNTX_00176138";transcript_type "protein_coding";transcript_biotype "protein_coding";exon_number "7";gene_id "XLOC_021644";gene_name "HCLS1";class_code "j";oId "Lung_00290929";is.last "FALSE";is.first "FALSE";is.singleExon "FALSE"
chr3	transdecoder	exon	121642927	121642981	.	-	.	transcript_id "DNTX_00176138";transcript_type "protein_coding";transcript_biotype "protein_coding";exon_number "6";gene_id "XLOC_021644";gene_name "HCLS1";class_code "j";oId "Lung_00290929";is.last "FALSE";is.first "FALSE";is.singleExon "FALSE"
chr3	transdecoder	exon	121644587	121644928	.	-	.	transcript_id "DNTX_00176138";transcript_type "protein_coding";transcript_biotype "protein_coding";exon_number "5";gene_id "XLOC_021644";gene_name "HCLS1";class_code "j";oId "Lung_00290929";is.last "FALSE";novel_exon_id "nvl_exon144888";novel_exon_type "A5SS";is.first "FALSE";is.singleExon "FALSE"
chr3	transdecoder	exon	121647319	121647448	.	-	.	transcript_id "DNTX_00176138";transcript_type "protein_coding";transcript_biotype "protein_coding";exon_number "4";gene_id "XLOC_021644";gene_name "HCLS1";class_code "j";oId "Lung_00290929";is.last "FALSE";is.first "FALSE";is.singleExon "FALSE"
chr3	transdecoder	exon	121657279	121657352	.	-	.	transcript_id "DNTX_00176138";transcript_type "protein_coding";transcript_biotype "protein_coding";exon_number "3";gene_id "XLOC_021644";gene_name "HCLS1";class_code "j";oId "Lung_00290929";is.last "FALSE";is.first "FALSE";is.singleExon "FALSE"
chr3	transdecoder	exon	121658264	121658347	.	-	.	transcript_id "DNTX_00176138";transcript_type "protein_coding";transcript_biotype "protein_coding";exon_number "2";gene_id "XLOC_021644";gene_name "HCLS1";class_code "j";oId "Lung_00290929";is.last "FALSE";is.first "FALSE";is.singleExon "FALSE"
chr3	transdecoder	exon	121660820	121660883	.	-	.	transcript_id "DNTX_00176138";transcript_type "protein_coding";transcript_biotype "protein_coding";exon_number "1";gene_id "XLOC_021644";gene_name "HCLS1";class_code "j";oId "Lung_00290929";is.last "FALSE";is.first "TRUE";is.singleExon "FALSE"
chr3	transdecoder	five_prime_UTR	121635784	121635804	.	-	.	transcript_id "DNTX_00176138";transcript_type "protein_coding";transcript_biotype "protein_coding";gene_id "XLOC_021644";gene_name "HCLS1";class_code "j";oId "Lung_00290929";is.last "FALSE";is.first "FALSE";is.singleExon "FALSE"
chr3	transdecoder	five_prime_UTR	121636434	121636489	.	-	.	transcript_id "DNTX_00176138";transcript_type "protein_coding";transcript_biotype "protein_coding";gene_id "XLOC_021644";gene_name "HCLS1";class_code "j";oId "Lung_00290929";is.last "FALSE";is.first "FALSE";is.singleExon "FALSE"
chr3	transdecoder	five_prime_UTR	121637146	121637256	.	-	.	transcript_id "DNTX_00176138";transcript_type "protein_coding";transcript_biotype "protein_coding";gene_id "XLOC_021644";gene_name "HCLS1";class_code "j";oId "Lung_00290929";is.last "FALSE";is.first "FALSE";is.singleExon "FALSE"
chr3	transdecoder	five_prime_UTR	121642927	121642981	.	-	.	transcript_id "DNTX_00176138";transcript_type "protein_coding";transcript_biotype "protein_coding";gene_id "XLOC_021644";gene_name "HCLS1";class_code "j";oId "Lung_00290929";is.last "FALSE";is.first "FALSE";is.singleExon "FALSE"
chr3	transdecoder	five_prime_UTR	121644587	121644928	.	-	.	transcript_id "DNTX_00176138";transcript_type "protein_coding";transcript_biotype "protein_coding";gene_id "XLOC_021644";gene_name "HCLS1";class_code "j";oId "Lung_00290929";is.last "FALSE";novel_exon_id "nvl_exon144888";novel_exon_type "A5SS";is.first "FALSE";is.singleExon "FALSE"
chr3	transdecoder	five_prime_UTR	121647319	121647448	.	-	.	transcript_id "DNTX_00176138";transcript_type "protein_coding";transcript_biotype "protein_coding";gene_id "XLOC_021644";gene_name "HCLS1";class_code "j";oId "Lung_00290929";is.last "FALSE";is.first "FALSE";is.singleExon "FALSE"
chr3	transdecoder	five_prime_UTR	121657279	121657352	.	-	.	transcript_id "DNTX_00176138";transcript_type "protein_coding";transcript_biotype "protein_coding";gene_id "XLOC_021644";gene_name "HCLS1";class_code "j";oId "Lung_00290929";is.last "FALSE";is.first "FALSE";is.singleExon "FALSE"
chr3	transdecoder	five_prime_UTR	121658264	121658347	.	-	.	transcript_id "DNTX_00176138";transcript_type "protein_coding";transcript_biotype "protein_coding";gene_id "XLOC_021644";gene_name "HCLS1";class_code "j";oId "Lung_00290929";is.last "FALSE";is.first "FALSE";is.singleExon "FALSE"
chr3	transdecoder	five_prime_UTR	121660820	121660883	.	-	.	transcript_id "DNTX_00176138";transcript_type "protein_coding";transcript_biotype "protein_coding";gene_id "XLOC_021644";gene_name "HCLS1";class_code "j";oId "Lung_00290929";is.last "FALSE";is.first "TRUE";is.singleExon "FALSE"
chr3	transdecoder	start_codon	121635781	121635783	.	-	2	transcript_id "DNTX_00176138";transcript_type "protein_coding";transcript_biotype "protein_coding";gene_id "XLOC_021644";gene_name "HCLS1";class_code "j";oId "Lung_00290929";is.last "FALSE";is.first "FALSE";is.singleExon "FALSE"
chr3	transdecoder	CDS	121631849	121631982	.	-	2	transcript_id "DNTX_00176138";transcript_type "protein_coding";transcript_biotype "protein_coding";gene_id "XLOC_021644";gene_name "HCLS1";class_code "j";oId "Lung_00290929";is.last "FALSE";is.first "FALSE";is.singleExon "FALSE"
chr3	transdecoder	CDS	121632101	121632184	.	-	2	transcript_id "DNTX_00176138";transcript_type "protein_coding";transcript_biotype "protein_coding";gene_id "XLOC_021644";gene_name "HCLS1";class_code "j";oId "Lung_00290929";is.last "FALSE";is.first "FALSE";is.singleExon "FALSE"
chr3	transdecoder	CDS	121632332	121632563	.	-	0	transcript_id "DNTX_00176138";transcript_type "protein_coding";transcript_biotype "protein_coding";gene_id "XLOC_021644";gene_name "HCLS1";class_code "j";oId "Lung_00290929";is.last "FALSE";is.first "FALSE";is.singleExon "FALSE"
chr3	transdecoder	CDS	121633067	121633171	.	-	0	transcript_id "DNTX_00176138";transcript_type "protein_coding";transcript_biotype "protein_coding";gene_id "XLOC_021644";gene_name "HCLS1";class_code "j";oId "Lung_00290929";is.last "FALSE";is.first "FALSE";is.singleExon "FALSE"
chr3	transdecoder	CDS	121634207	121634418	.	-	2	transcript_id "DNTX_00176138";transcript_type "protein_coding";transcript_biotype "protein_coding";gene_id "XLOC_021644";gene_name "HCLS1";class_code "j";oId "Lung_00290929";is.last "FALSE";is.first "FALSE";is.singleExon "FALSE"
chr3	transdecoder	CDS	121635735	121635783	.	-	0	transcript_id "DNTX_00176138";transcript_type "protein_coding";transcript_biotype "protein_coding";gene_id "XLOC_021644";gene_name "HCLS1";class_code "j";oId "Lung_00290929";is.last "FALSE";is.first "FALSE";is.singleExon "FALSE"
chr3	transdecoder	stop_codon	121631846	121631848	.	-	2	transcript_id "DNTX_00176138";transcript_type "protein_coding";transcript_biotype "protein_coding";gene_id "XLOC_021644";gene_name "HCLS1";class_code "j";oId "Lung_00290929";is.last "FALSE";is.first "FALSE";is.singleExon "FALSE"
chr3	transdecoder	three_prime_UTR	121631399	121631845	.	-	.	transcript_id "DNTX_00176138";transcript_type "protein_coding";transcript_biotype "protein_coding";gene_id "XLOC_021644";gene_name "HCLS1";class_code "j";oId "Lung_00290929";is.last "FALSE";is.first "FALSE";is.singleExon "FALSE"
chr3	transdecoder	transcript	121631399	121660931	.	-	.	transcript_id "DNTX_00176139";transcript_type "protein_coding";transcript_biotype "protein_coding";gene_id "XLOC_021644";gene_name "HCLS1";class_code "m";oId "Artery-Aorta_00260527";is.last "FALSE";is.first "FALSE";is.singleExon "FALSE"
chr3	transdecoder	exon	121631399	121631982	.	-	.	transcript_id "DNTX_00176139";transcript_type "protein_coding";transcript_biotype "protein_coding";exon_number "13";gene_id "XLOC_021644";gene_name "HCLS1";class_code "m";oId "Artery-Aorta_00260527";is.last "TRUE";is.first "FALSE";is.singleExon "FALSE"
chr3	transdecoder	exon	121632101	121632184	.	-	.	transcript_id "DNTX_00176139";transcript_type "protein_coding";transcript_biotype "protein_coding";exon_number "12";gene_id "XLOC_021644";gene_name "HCLS1";class_code "m";oId "Artery-Aorta_00260527";is.last "FALSE";is.first "FALSE";is.singleExon "FALSE"
chr3	transdecoder	exon	121632332	121632563	.	-	.	transcript_id "DNTX_00176139";transcript_type "protein_coding";transcript_biotype "protein_coding";exon_number "11";gene_id "XLOC_021644";gene_name "HCLS1";class_code "m";oId "Artery-Aorta_00260527";is.last "FALSE";is.first "FALSE";is.singleExon "FALSE"
chr3	transdecoder	exon	121633067	121633171	.	-	.	transcript_id "DNTX_00176139";transcript_type "protein_coding";transcript_biotype "protein_coding";exon_number "10";gene_id "XLOC_021644";gene_name "HCLS1";class_code "m";oId "Artery-Aorta_00260527";is.last "FALSE";is.first "FALSE";is.singleExon "FALSE"
chr3	transdecoder	exon	121634207	121634418	.	-	.	transcript_id "DNTX_00176139";transcript_type "protein_coding";transcript_biotype "protein_coding";exon_number "9";gene_id "XLOC_021644";gene_name "HCLS1";class_code "m";oId "Artery-Aorta_00260527";is.last "FALSE";is.first "FALSE";is.singleExon "FALSE"
chr3	transdecoder	exon	121635735	121635804	.	-	.	transcript_id "DNTX_00176139";transcript_type "protein_coding";transcript_biotype "protein_coding";exon_number "8";gene_id "XLOC_021644";gene_name "HCLS1";class_code "m";oId "Artery-Aorta_00260527";is.last "FALSE";is.first "FALSE";is.singleExon "FALSE"
chr3	transdecoder	exon	121636434	121636489	.	-	.	transcript_id "DNTX_00176139";transcript_type "protein_coding";transcript_biotype "protein_coding";exon_number "7";gene_id "XLOC_021644";gene_name "HCLS1";class_code "m";oId "Artery-Aorta_00260527";is.last "FALSE";is.first "FALSE";is.singleExon "FALSE"
chr3	transdecoder	exon	121637146	121637256	.	-	.	transcript_id "DNTX_00176139";transcript_type "protein_coding";transcript_biotype "protein_coding";exon_number "6";gene_id "XLOC_021644";gene_name "HCLS1";class_code "m";oId "Artery-Aorta_00260527";is.last "FALSE";is.first "FALSE";is.singleExon "FALSE"
chr3	transdecoder	exon	121642927	121644928	.	-	.	transcript_id "DNTX_00176139";transcript_type "protein_coding";transcript_biotype "protein_coding";exon_number "5";gene_id "XLOC_021644";gene_name "HCLS1";class_code "m";oId "Artery-Aorta_00260527";is.last "FALSE";novel_exon_id "nvl_exon144889";novel_exon_type "RI";is.first "FALSE";is.singleExon "FALSE"
chr3	transdecoder	exon	121647319	121647448	.	-	.	transcript_id "DNTX_00176139";transcript_type "protein_coding";transcript_biotype "protein_coding";exon_number "4";gene_id "XLOC_021644";gene_name "HCLS1";class_code "m";oId "Artery-Aorta_00260527";is.last "FALSE";is.first "FALSE";is.singleExon "FALSE"
chr3	transdecoder	exon	121657279	121657352	.	-	.	transcript_id "DNTX_00176139";transcript_type "protein_coding";transcript_biotype "protein_coding";exon_number "3";gene_id "XLOC_021644";gene_name "HCLS1";class_code "m";oId "Artery-Aorta_00260527";is.last "FALSE";is.first "FALSE";is.singleExon "FALSE"
chr3	transdecoder	exon	121658264	121658347	.	-	.	transcript_id "DNTX_00176139";transcript_type "protein_coding";transcript_biotype "protein_coding";exon_number "2";gene_id "XLOC_021644";gene_name "HCLS1";class_code "m";oId "Artery-Aorta_00260527";is.last "FALSE";is.first "FALSE";is.singleExon "FALSE"
chr3	transdecoder	exon	121660820	121660931	.	-	.	transcript_id "DNTX_00176139";transcript_type "protein_coding";transcript_biotype "protein_coding";exon_number "1";gene_id "XLOC_021644";gene_name "HCLS1";class_code "m";oId "Artery-Aorta_00260527";is.last "FALSE";novel_exon_id "nvl_exon144890";novel_exon_type "A3SS";is.first "TRUE";is.singleExon "FALSE"
chr3	transdecoder	five_prime_UTR	121635784	121635804	.	-	.	transcript_id "DNTX_00176139";transcript_type "protein_coding";transcript_biotype "protein_coding";gene_id "XLOC_021644";gene_name "HCLS1";class_code "m";oId "Artery-Aorta_00260527";is.last "FALSE";is.first "FALSE";is.singleExon "FALSE"
chr3	transdecoder	five_prime_UTR	121636434	121636489	.	-	.	transcript_id "DNTX_00176139";transcript_type "protein_coding";transcript_biotype "protein_coding";gene_id "XLOC_021644";gene_name "HCLS1";class_code "m";oId "Artery-Aorta_00260527";is.last "FALSE";is.first "FALSE";is.singleExon "FALSE"
chr3	transdecoder	five_prime_UTR	121637146	121637256	.	-	.	transcript_id "DNTX_00176139";transcript_type "protein_coding";transcript_biotype "protein_coding";gene_id "XLOC_021644";gene_name "HCLS1";class_code "m";oId "Artery-Aorta_00260527";is.last "FALSE";is.first "FALSE";is.singleExon "FALSE"
chr3	transdecoder	five_prime_UTR	121642927	121644928	.	-	.	transcript_id "DNTX_00176139";transcript_type "protein_coding";transcript_biotype "protein_coding";gene_id "XLOC_021644";gene_name "HCLS1";class_code "m";oId "Artery-Aorta_00260527";is.last "FALSE";novel_exon_id "nvl_exon144889";novel_exon_type "RI";is.first "FALSE";is.singleExon "FALSE"
chr3	transdecoder	five_prime_UTR	121647319	121647448	.	-	.	transcript_id "DNTX_00176139";transcript_type "protein_coding";transcript_biotype "protein_coding";gene_id "XLOC_021644";gene_name "HCLS1";class_code "m";oId "Artery-Aorta_00260527";is.last "FALSE";is.first "FALSE";is.singleExon "FALSE"
chr3	transdecoder	five_prime_UTR	121657279	121657352	.	-	.	transcript_id "DNTX_00176139";transcript_type "protein_coding";transcript_biotype "protein_coding";gene_id "XLOC_021644";gene_name "HCLS1";class_code "m";oId "Artery-Aorta_00260527";is.last "FALSE";is.first "FALSE";is.singleExon "FALSE"
chr3	transdecoder	five_prime_UTR	121658264	121658347	.	-	.	transcript_id "DNTX_00176139";transcript_type "protein_coding";transcript_biotype "protein_coding";gene_id "XLOC_021644";gene_name "HCLS1";class_code "m";oId "Artery-Aorta_00260527";is.last "FALSE";is.first "FALSE";is.singleExon "FALSE"
chr3	transdecoder	five_prime_UTR	121660820	121660931	.	-	.	transcript_id "DNTX_00176139";transcript_type "protein_coding";transcript_biotype "protein_coding";gene_id "XLOC_021644";gene_name "HCLS1";class_code "m";oId "Artery-Aorta_00260527";is.last "FALSE";novel_exon_id "nvl_exon144890";novel_exon_type "A3SS";is.first "TRUE";is.singleExon "FALSE"
chr3	transdecoder	start_codon	121635781	121635783	.	-	2	transcript_id "DNTX_00176139";transcript_type "protein_coding";transcript_biotype "protein_coding";gene_id "XLOC_021644";gene_name "HCLS1";class_code "m";oId "Artery-Aorta_00260527";is.last "FALSE";is.first "FALSE";is.singleExon "FALSE"
chr3	transdecoder	CDS	121631849	121631982	.	-	2	transcript_id "DNTX_00176139";transcript_type "protein_coding";transcript_biotype "protein_coding";gene_id "XLOC_021644";gene_name "HCLS1";class_code "m";oId "Artery-Aorta_00260527";is.last "FALSE";is.first "FALSE";is.singleExon "FALSE"
chr3	transdecoder	CDS	121632101	121632184	.	-	2	transcript_id "DNTX_00176139";transcript_type "protein_coding";transcript_biotype "protein_coding";gene_id "XLOC_021644";gene_name "HCLS1";class_code "m";oId "Artery-Aorta_00260527";is.last "FALSE";is.first "FALSE";is.singleExon "FALSE"
chr3	transdecoder	CDS	121632332	121632563	.	-	0	transcript_id "DNTX_00176139";transcript_type "protein_coding";transcript_biotype "protein_coding";gene_id "XLOC_021644";gene_name "HCLS1";class_code "m";oId "Artery-Aorta_00260527";is.last "FALSE";is.first "FALSE";is.singleExon "FALSE"
chr3	transdecoder	CDS	121633067	121633171	.	-	0	transcript_id "DNTX_00176139";transcript_type "protein_coding";transcript_biotype "protein_coding";gene_id "XLOC_021644";gene_name "HCLS1";class_code "m";oId "Artery-Aorta_00260527";is.last "FALSE";is.first "FALSE";is.singleExon "FALSE"
chr3	transdecoder	CDS	121634207	121634418	.	-	2	transcript_id "DNTX_00176139";transcript_type "protein_coding";transcript_biotype "protein_coding";gene_id "XLOC_021644";gene_name "HCLS1";class_code "m";oId "Artery-Aorta_00260527";is.last "FALSE";is.first "FALSE";is.singleExon "FALSE"
chr3	transdecoder	CDS	121635735	121635783	.	-	0	transcript_id "DNTX_00176139";transcript_type "protein_coding";transcript_biotype "protein_coding";gene_id "XLOC_021644";gene_name "HCLS1";class_code "m";oId "Artery-Aorta_00260527";is.last "FALSE";is.first "FALSE";is.singleExon "FALSE"
chr3	transdecoder	stop_codon	121631846	121631848	.	-	2	transcript_id "DNTX_00176139";transcript_type "protein_coding";transcript_biotype "protein_coding";gene_id "XLOC_021644";gene_name "HCLS1";class_code "m";oId "Artery-Aorta_00260527";is.last "FALSE";is.first "FALSE";is.singleExon "FALSE"
chr3	transdecoder	three_prime_UTR	121631399	121631845	.	-	.	transcript_id "DNTX_00176139";transcript_type "protein_coding";transcript_biotype "protein_coding";gene_id "XLOC_021644";gene_name "HCLS1";class_code "m";oId "Artery-Aorta_00260527";is.last "FALSE";is.first "FALSE";is.singleExon "FALSE"
chr3	StringTie	transcript	121631399	121660883	.	-	.	transcript_id "DNTX_00182582";transcript_type "noncoding";transcript_biotype "noncoding";gene_id "XLOC_021644";gene_name "HCLS1";class_code "j";oId "Esophagus-Muscularis_00257365";is.last "FALSE";is.first "FALSE";is.singleExon "FALSE"
chr3	StringTie	exon	121631399	121631980	.	-	.	transcript_id "DNTX_00182582";transcript_type "noncoding";transcript_biotype "noncoding";exon_number "14";gene_id "XLOC_021644";gene_name "HCLS1";class_code "j";oId "Esophagus-Muscularis_00257365";is.last "TRUE";novel_exon_id "nvl_exon144891";novel_exon_type "novel_TES";is.first "FALSE";is.singleExon "FALSE"
chr3	StringTie	exon	121632101	121632184	.	-	.	transcript_id "DNTX_00182582";transcript_type "noncoding";transcript_biotype "noncoding";exon_number "13";gene_id "XLOC_021644";gene_name "HCLS1";class_code "j";oId "Esophagus-Muscularis_00257365";is.last "FALSE";is.first "FALSE";is.singleExon "FALSE"
chr3	StringTie	exon	121632332	121632563	.	-	.	transcript_id "DNTX_00182582";transcript_type "noncoding";transcript_biotype "noncoding";exon_number "12";gene_id "XLOC_021644";gene_name "HCLS1";class_code "j";oId "Esophagus-Muscularis_00257365";is.last "FALSE";is.first "FALSE";is.singleExon "FALSE"
chr3	StringTie	exon	121633067	121633171	.	-	.	transcript_id "DNTX_00182582";transcript_type "noncoding";transcript_biotype "noncoding";exon_number "11";gene_id "XLOC_021644";gene_name "HCLS1";class_code "j";oId "Esophagus-Muscularis_00257365";is.last "FALSE";is.first "FALSE";is.singleExon "FALSE"
chr3	StringTie	exon	121634207	121634418	.	-	.	transcript_id "DNTX_00182582";transcript_type "noncoding";transcript_biotype "noncoding";exon_number "10";gene_id "XLOC_021644";gene_name "HCLS1";class_code "j";oId "Esophagus-Muscularis_00257365";is.last "FALSE";is.first "FALSE";is.singleExon "FALSE"
chr3	StringTie	exon	121635735	121635804	.	-	.	transcript_id "DNTX_00182582";transcript_type "noncoding";transcript_biotype "noncoding";exon_number "9";gene_id "XLOC_021644";gene_name "HCLS1";class_code "j";oId "Esophagus-Muscularis_00257365";is.last "FALSE";is.first "FALSE";is.singleExon "FALSE"
chr3	StringTie	exon	121636434	121636489	.	-	.	transcript_id "DNTX_00182582";transcript_type "noncoding";transcript_biotype "noncoding";exon_number "8";gene_id "XLOC_021644";gene_name "HCLS1";class_code "j";oId "Esophagus-Muscularis_00257365";is.last "FALSE";is.first "FALSE";is.singleExon "FALSE"
chr3	StringTie	exon	121637146	121637256	.	-	.	transcript_id "DNTX_00182582";transcript_type "noncoding";transcript_biotype "noncoding";exon_number "7";gene_id "XLOC_021644";gene_name "HCLS1";class_code "j";oId "Esophagus-Muscularis_00257365";is.last "FALSE";is.first "FALSE";is.singleExon "FALSE"
chr3	StringTie	exon	121642927	121642981	.	-	.	transcript_id "DNTX_00182582";transcript_type "noncoding";transcript_biotype "noncoding";exon_number "6";gene_id "XLOC_021644";gene_name "HCLS1";class_code "j";oId "Esophagus-Muscularis_00257365";is.last "FALSE";is.first "FALSE";is.singleExon "FALSE"
chr3	StringTie	exon	121644818	121644928	.	-	.	transcript_id "DNTX_00182582";transcript_type "noncoding";transcript_biotype "noncoding";exon_number "5";gene_id "XLOC_021644";gene_name "HCLS1";class_code "j";oId "Esophagus-Muscularis_00257365";is.last "FALSE";is.first "FALSE";is.singleExon "FALSE"
chr3	StringTie	exon	121647319	121647448	.	-	.	transcript_id "DNTX_00182582";transcript_type "noncoding";transcript_biotype "noncoding";exon_number "4";gene_id "XLOC_021644";gene_name "HCLS1";class_code "j";oId "Esophagus-Muscularis_00257365";is.last "FALSE";is.first "FALSE";is.singleExon "FALSE"
chr3	StringTie	exon	121657279	121657352	.	-	.	transcript_id "DNTX_00182582";transcript_type "noncoding";transcript_biotype "noncoding";exon_number "3";gene_id "XLOC_021644";gene_name "HCLS1";class_code "j";oId "Esophagus-Muscularis_00257365";is.last "FALSE";is.first "FALSE";is.singleExon "FALSE"
chr3	StringTie	exon	121658264	121658347	.	-	.	transcript_id "DNTX_00182582";transcript_type "noncoding";transcript_biotype "noncoding";exon_number "2";gene_id "XLOC_021644";gene_name "HCLS1";class_code "j";oId "Esophagus-Muscularis_00257365";is.last "FALSE";is.first "FALSE";is.singleExon "FALSE"
chr3	StringTie	exon	121660820	121660883	.	-	.	transcript_id "DNTX_00182582";transcript_type "noncoding";transcript_biotype "noncoding";exon_number "1";gene_id "XLOC_021644";gene_name "HCLS1";class_code "j";oId "Esophagus-Muscularis_00257365";is.last "FALSE";is.first "TRUE";is.singleExon "FALSE"
chr3	StringTie	transcript	121631399	121660911	.	-	.	transcript_id "DNTX_00171197";transcript_type "noncoding";transcript_biotype "noncoding";gene_id "XLOC_021644";gene_name "HCLS1";class_code "=";oId "Pancreas_00247409";is.last "FALSE";is.first "FALSE";is.singleExon "FALSE"
chr3	StringTie	exon	121631399	121631982	.	-	.	transcript_id "DNTX_00171197";transcript_type "noncoding";transcript_biotype "noncoding";exon_number "14";gene_id "XLOC_021644";gene_name "HCLS1";class_code "=";oId "Pancreas_00247409";is.last "TRUE";is.first "FALSE";is.singleExon "FALSE"
chr3	StringTie	exon	121632101	121632184	.	-	.	transcript_id "DNTX_00171197";transcript_type "noncoding";transcript_biotype "noncoding";exon_number "13";gene_id "XLOC_021644";gene_name "HCLS1";class_code "=";oId "Pancreas_00247409";is.last "FALSE";is.first "FALSE";is.singleExon "FALSE"
chr3	StringTie	exon	121632332	121632563	.	-	.	transcript_id "DNTX_00171197";transcript_type "noncoding";transcript_biotype "noncoding";exon_number "12";gene_id "XLOC_021644";gene_name "HCLS1";class_code "=";oId "Pancreas_00247409";is.last "FALSE";is.first "FALSE";is.singleExon "FALSE"
chr3	StringTie	exon	121633067	121633171	.	-	.	transcript_id "DNTX_00171197";transcript_type "noncoding";transcript_biotype "noncoding";exon_number "11";gene_id "XLOC_021644";gene_name "HCLS1";class_code "=";oId "Pancreas_00247409";is.last "FALSE";is.first "FALSE";is.singleExon "FALSE"
chr3	StringTie	exon	121634207	121634418	.	-	.	transcript_id "DNTX_00171197";transcript_type "noncoding";transcript_biotype "noncoding";exon_number "10";gene_id "XLOC_021644";gene_name "HCLS1";class_code "=";oId "Pancreas_00247409";is.last "FALSE";is.first "FALSE";is.singleExon "FALSE"
chr3	StringTie	exon	121635735	121635804	.	-	.	transcript_id "DNTX_00171197";transcript_type "noncoding";transcript_biotype "noncoding";exon_number "9";gene_id "XLOC_021644";gene_name "HCLS1";class_code "=";oId "Pancreas_00247409";is.last "FALSE";is.first "FALSE";is.singleExon "FALSE"
chr3	StringTie	exon	121636434	121636489	.	-	.	transcript_id "DNTX_00171197";transcript_type "noncoding";transcript_biotype "noncoding";exon_number "8";gene_id "XLOC_021644";gene_name "HCLS1";class_code "=";oId "Pancreas_00247409";is.last "FALSE";is.first "FALSE";is.singleExon "FALSE"
chr3	StringTie	exon	121637146	121637256	.	-	.	transcript_id "DNTX_00171197";transcript_type "noncoding";transcript_biotype "noncoding";exon_number "7";gene_id "XLOC_021644";gene_name "HCLS1";class_code "=";oId "Pancreas_00247409";is.last "FALSE";is.first "FALSE";is.singleExon "FALSE"
chr3	StringTie	exon	121642927	121642981	.	-	.	transcript_id "DNTX_00171197";transcript_type "noncoding";transcript_biotype "noncoding";exon_number "6";gene_id "XLOC_021644";gene_name "HCLS1";class_code "=";oId "Pancreas_00247409";is.last "FALSE";is.first "FALSE";is.singleExon "FALSE"
chr3	StringTie	exon	121644818	121644928	.	-	.	transcript_id "DNTX_00171197";transcript_type "noncoding";transcript_biotype "noncoding";exon_number "5";gene_id "XLOC_021644";gene_name "HCLS1";class_code "=";oId "Pancreas_00247409";is.last "FALSE";is.first "FALSE";is.singleExon "FALSE"
chr3	StringTie	exon	121647319	121647448	.	-	.	transcript_id "DNTX_00171197";transcript_type "noncoding";transcript_biotype "noncoding";exon_number "4";gene_id "XLOC_021644";gene_name "HCLS1";class_code "=";oId "Pancreas_00247409";is.last "FALSE";is.first "FALSE";is.singleExon "FALSE"
chr3	StringTie	exon	121657279	121657352	.	-	.	transcript_id "DNTX_00171197";transcript_type "noncoding";transcript_biotype "noncoding";exon_number "3";gene_id "XLOC_021644";gene_name "HCLS1";class_code "=";oId "Pancreas_00247409";is.last "FALSE";is.first "FALSE";is.singleExon "FALSE"
chr3	StringTie	exon	121658264	121658347	.	-	.	transcript_id "DNTX_00171197";transcript_type "noncoding";transcript_biotype "noncoding";exon_number "2";gene_id "XLOC_021644";gene_name "HCLS1";class_code "=";oId "Pancreas_00247409";is.last "FALSE";is.first "FALSE";is.singleExon "FALSE"
chr3	StringTie	exon	121660820	121660911	.	-	.	transcript_id "DNTX_00171197";transcript_type "noncoding";transcript_biotype "noncoding";exon_number "1";gene_id "XLOC_021644";gene_name "HCLS1";class_code "=";oId "Pancreas_00247409";is.last "FALSE";is.first "TRUE";is.singleExon "FALSE"
chr3	transdecoder	transcript	121631400	121644183	.	-	.	transcript_id "DNTX_00175086";transcript_type "protein_coding";transcript_biotype "protein_coding";gene_id "XLOC_021644";gene_name "HCLS1";class_code "=";oId "RPE_Adult.Tissue_00400097";is.last "FALSE";is.first "FALSE";is.singleExon "FALSE"
chr3	transdecoder	exon	121631400	121631982	.	-	.	transcript_id "DNTX_00175086";transcript_type "protein_coding";transcript_biotype "protein_coding";exon_number "9";gene_id "XLOC_021644";gene_name "HCLS1";class_code "=";oId "RPE_Adult.Tissue_00400097";is.last "TRUE";is.first "FALSE";is.singleExon "FALSE"
chr3	transdecoder	exon	121632101	121632184	.	-	.	transcript_id "DNTX_00175086";transcript_type "protein_coding";transcript_biotype "protein_coding";exon_number "8";gene_id "XLOC_021644";gene_name "HCLS1";class_code "=";oId "RPE_Adult.Tissue_00400097";is.last "FALSE";is.first "FALSE";is.singleExon "FALSE"
chr3	transdecoder	exon	121632332	121632563	.	-	.	transcript_id "DNTX_00175086";transcript_type "protein_coding";transcript_biotype "protein_coding";exon_number "7";gene_id "XLOC_021644";gene_name "HCLS1";class_code "=";oId "RPE_Adult.Tissue_00400097";is.last "FALSE";is.first "FALSE";is.singleExon "FALSE"
chr3	transdecoder	exon	121633067	121633171	.	-	.	transcript_id "DNTX_00175086";transcript_type "protein_coding";transcript_biotype "protein_coding";exon_number "6";gene_id "XLOC_021644";gene_name "HCLS1";class_code "=";oId "RPE_Adult.Tissue_00400097";is.last "FALSE";is.first "FALSE";is.singleExon "FALSE"
chr3	transdecoder	exon	121634207	121634418	.	-	.	transcript_id "DNTX_00175086";transcript_type "protein_coding";transcript_biotype "protein_coding";exon_number "5";gene_id "XLOC_021644";gene_name "HCLS1";class_code "=";oId "RPE_Adult.Tissue_00400097";is.last "FALSE";is.first "FALSE";is.singleExon "FALSE"
chr3	transdecoder	exon	121635735	121635804	.	-	.	transcript_id "DNTX_00175086";transcript_type "protein_coding";transcript_biotype "protein_coding";exon_number "4";gene_id "XLOC_021644";gene_name "HCLS1";class_code "=";oId "RPE_Adult.Tissue_00400097";is.last "FALSE";is.first "FALSE";is.singleExon "FALSE"
chr3	transdecoder	exon	121636434	121636489	.	-	.	transcript_id "DNTX_00175086";transcript_type "protein_coding";transcript_biotype "protein_coding";exon_number "3";gene_id "XLOC_021644";gene_name "HCLS1";class_code "=";oId "RPE_Adult.Tissue_00400097";is.last "FALSE";is.first "FALSE";is.singleExon "FALSE"
chr3	transdecoder	exon	121637146	121637256	.	-	.	transcript_id "DNTX_00175086";transcript_type "protein_coding";transcript_biotype "protein_coding";exon_number "2";gene_id "XLOC_021644";gene_name "HCLS1";class_code "=";oId "RPE_Adult.Tissue_00400097";is.last "FALSE";is.first "FALSE";is.singleExon "FALSE"
chr3	transdecoder	exon	121642927	121644183	.	-	.	transcript_id "DNTX_00175086";transcript_type "protein_coding";transcript_biotype "protein_coding";exon_number "1";gene_id "XLOC_021644";gene_name "HCLS1";class_code "=";oId "RPE_Adult.Tissue_00400097";is.last "FALSE";is.first "TRUE";is.singleExon "FALSE"
chr3	transdecoder	five_prime_UTR	121635784	121635804	.	-	.	transcript_id "DNTX_00175086";transcript_type "protein_coding";transcript_biotype "protein_coding";gene_id "XLOC_021644";gene_name "HCLS1";class_code "=";oId "RPE_Adult.Tissue_00400097";is.last "FALSE";is.first "FALSE";is.singleExon "FALSE"
chr3	transdecoder	five_prime_UTR	121636434	121636489	.	-	.	transcript_id "DNTX_00175086";transcript_type "protein_coding";transcript_biotype "protein_coding";gene_id "XLOC_021644";gene_name "HCLS1";class_code "=";oId "RPE_Adult.Tissue_00400097";is.last "FALSE";is.first "FALSE";is.singleExon "FALSE"
chr3	transdecoder	five_prime_UTR	121637146	121637256	.	-	.	transcript_id "DNTX_00175086";transcript_type "protein_coding";transcript_biotype "protein_coding";gene_id "XLOC_021644";gene_name "HCLS1";class_code "=";oId "RPE_Adult.Tissue_00400097";is.last "FALSE";is.first "FALSE";is.singleExon "FALSE"
chr3	transdecoder	five_prime_UTR	121642927	121644183	.	-	.	transcript_id "DNTX_00175086";transcript_type "protein_coding";transcript_biotype "protein_coding";gene_id "XLOC_021644";gene_name "HCLS1";class_code "=";oId "RPE_Adult.Tissue_00400097";is.last "FALSE";is.first "TRUE";is.singleExon "FALSE"
chr3	transdecoder	start_codon	121635781	121635783	.	-	2	transcript_id "DNTX_00175086";transcript_type "protein_coding";transcript_biotype "protein_coding";gene_id "XLOC_021644";gene_name "HCLS1";class_code "=";oId "RPE_Adult.Tissue_00400097";is.last "FALSE";is.first "FALSE";is.singleExon "FALSE"
chr3	transdecoder	CDS	121631849	121631982	.	-	2	transcript_id "DNTX_00175086";transcript_type "protein_coding";transcript_biotype "protein_coding";gene_id "XLOC_021644";gene_name "HCLS1";class_code "=";oId "RPE_Adult.Tissue_00400097";is.last "FALSE";is.first "FALSE";is.singleExon "FALSE"
chr3	transdecoder	CDS	121632101	121632184	.	-	2	transcript_id "DNTX_00175086";transcript_type "protein_coding";transcript_biotype "protein_coding";gene_id "XLOC_021644";gene_name "HCLS1";class_code "=";oId "RPE_Adult.Tissue_00400097";is.last "FALSE";is.first "FALSE";is.singleExon "FALSE"
chr3	transdecoder	CDS	121632332	121632563	.	-	0	transcript_id "DNTX_00175086";transcript_type "protein_coding";transcript_biotype "protein_coding";gene_id "XLOC_021644";gene_name "HCLS1";class_code "=";oId "RPE_Adult.Tissue_00400097";is.last "FALSE";is.first "FALSE";is.singleExon "FALSE"
chr3	transdecoder	CDS	121633067	121633171	.	-	0	transcript_id "DNTX_00175086";transcript_type "protein_coding";transcript_biotype "protein_coding";gene_id "XLOC_021644";gene_name "HCLS1";class_code "=";oId "RPE_Adult.Tissue_00400097";is.last "FALSE";is.first "FALSE";is.singleExon "FALSE"
chr3	transdecoder	CDS	121634207	121634418	.	-	2	transcript_id "DNTX_00175086";transcript_type "protein_coding";transcript_biotype "protein_coding";gene_id "XLOC_021644";gene_name "HCLS1";class_code "=";oId "RPE_Adult.Tissue_00400097";is.last "FALSE";is.first "FALSE";is.singleExon "FALSE"
chr3	transdecoder	CDS	121635735	121635783	.	-	0	transcript_id "DNTX_00175086";transcript_type "protein_coding";transcript_biotype "protein_coding";gene_id "XLOC_021644";gene_name "HCLS1";class_code "=";oId "RPE_Adult.Tissue_00400097";is.last "FALSE";is.first "FALSE";is.singleExon "FALSE"
chr3	transdecoder	stop_codon	121631846	121631848	.	-	2	transcript_id "DNTX_00175086";transcript_type "protein_coding";transcript_biotype "protein_coding";gene_id "XLOC_021644";gene_name "HCLS1";class_code "=";oId "RPE_Adult.Tissue_00400097";is.last "FALSE";is.first "FALSE";is.singleExon "FALSE"
chr3	transdecoder	three_prime_UTR	121631400	121631845	.	-	.	transcript_id "DNTX_00175086";transcript_type "protein_coding";transcript_biotype "protein_coding";gene_id "XLOC_021644";gene_name "HCLS1";class_code "=";oId "RPE_Adult.Tissue_00400097";is.last "FALSE";is.first "FALSE";is.singleExon "FALSE"
chr3	StringTie	transcript	121631715	121660898	.	-	.	transcript_id "DNTX_00176140";transcript_type "noncoding";transcript_biotype "noncoding";gene_id "XLOC_021644";gene_name "HCLS1";class_code "=";oId "Lung_00276638";is.last "FALSE";is.first "FALSE";is.singleExon "FALSE"
chr3	StringTie	exon	121631715	121631982	.	-	.	transcript_id "DNTX_00176140";transcript_type "noncoding";transcript_biotype "noncoding";exon_number "13";gene_id "XLOC_021644";gene_name "HCLS1";class_code "=";oId "Lung_00276638";is.last "TRUE";is.first "FALSE";is.singleExon "FALSE"
chr3	StringTie	exon	121632101	121632184	.	-	.	transcript_id "DNTX_00176140";transcript_type "noncoding";transcript_biotype "noncoding";exon_number "12";gene_id "XLOC_021644";gene_name "HCLS1";class_code "=";oId "Lung_00276638";is.last "FALSE";is.first "FALSE";is.singleExon "FALSE"
chr3	StringTie	exon	121632332	121632563	.	-	.	transcript_id "DNTX_00176140";transcript_type "noncoding";transcript_biotype "noncoding";exon_number "11";gene_id "XLOC_021644";gene_name "HCLS1";class_code "=";oId "Lung_00276638";is.last "FALSE";is.first "FALSE";is.singleExon "FALSE"
chr3	StringTie	exon	121633067	121633171	.	-	.	transcript_id "DNTX_00176140";transcript_type "noncoding";transcript_biotype "noncoding";exon_number "10";gene_id "XLOC_021644";gene_name "HCLS1";class_code "=";oId "Lung_00276638";is.last "FALSE";is.first "FALSE";is.singleExon "FALSE"
chr3	StringTie	exon	121634207	121634418	.	-	.	transcript_id "DNTX_00176140";transcript_type "noncoding";transcript_biotype "noncoding";exon_number "9";gene_id "XLOC_021644";gene_name "HCLS1";class_code "=";oId "Lung_00276638";is.last "FALSE";is.first "FALSE";is.singleExon "FALSE"
chr3	StringTie	exon	121635735	121635804	.	-	.	transcript_id "DNTX_00176140";transcript_type "noncoding";transcript_biotype "noncoding";exon_number "8";gene_id "XLOC_021644";gene_name "HCLS1";class_code "=";oId "Lung_00276638";is.last "FALSE";is.first "FALSE";is.singleExon "FALSE"
chr3	StringTie	exon	121636434	121636489	.	-	.	transcript_id "DNTX_00176140";transcript_type "noncoding";transcript_biotype "noncoding";exon_number "7";gene_id "XLOC_021644";gene_name "HCLS1";class_code "=";oId "Lung_00276638";is.last "FALSE";is.first "FALSE";is.singleExon "FALSE"
chr3	StringTie	exon	121642927	121642981	.	-	.	transcript_id "DNTX_00176140";transcript_type "noncoding";transcript_biotype "noncoding";exon_number "6";gene_id "XLOC_021644";gene_name "HCLS1";class_code "=";oId "Lung_00276638";is.last "FALSE";is.first "FALSE";is.singleExon "FALSE"
chr3	StringTie	exon	121644818	121644928	.	-	.	transcript_id "DNTX_00176140";transcript_type "noncoding";transcript_biotype "noncoding";exon_number "5";gene_id "XLOC_021644";gene_name "HCLS1";class_code "=";oId "Lung_00276638";is.last "FALSE";is.first "FALSE";is.singleExon "FALSE"
chr3	StringTie	exon	121647319	121647448	.	-	.	transcript_id "DNTX_00176140";transcript_type "noncoding";transcript_biotype "noncoding";exon_number "4";gene_id "XLOC_021644";gene_name "HCLS1";class_code "=";oId "Lung_00276638";is.last "FALSE";is.first "FALSE";is.singleExon "FALSE"
chr3	StringTie	exon	121657279	121657352	.	-	.	transcript_id "DNTX_00176140";transcript_type "noncoding";transcript_biotype "noncoding";exon_number "3";gene_id "XLOC_021644";gene_name "HCLS1";class_code "=";oId "Lung_00276638";is.last "FALSE";is.first "FALSE";is.singleExon "FALSE"
chr3	StringTie	exon	121658264	121658347	.	-	.	transcript_id "DNTX_00176140";transcript_type "noncoding";transcript_biotype "noncoding";exon_number "2";gene_id "XLOC_021644";gene_name "HCLS1";class_code "=";oId "Lung_00276638";is.last "FALSE";is.first "FALSE";is.singleExon "FALSE"
chr3	StringTie	exon	121660820	121660898	.	-	.	transcript_id "DNTX_00176140";transcript_type "noncoding";transcript_biotype "noncoding";exon_number "1";gene_id "XLOC_021644";gene_name "HCLS1";class_code "=";oId "Lung_00276638";is.last "FALSE";is.first "TRUE";is.singleExon "FALSE"
chr3	StringTie	transcript	121632105	121660886	.	-	.	transcript_id "DNTX_00180841";transcript_type "noncoding";transcript_biotype "noncoding";gene_id "XLOC_021644";gene_name "HCLS1";class_code "c";oId "Cornea_Fetal.Tissue_00112602";is.last "FALSE";is.first "FALSE";is.singleExon "FALSE"
chr3	StringTie	exon	121632105	121632184	.	-	.	transcript_id "DNTX_00180841";transcript_type "noncoding";transcript_biotype "noncoding";exon_number "13";gene_id "XLOC_021644";gene_name "HCLS1";class_code "c";oId "Cornea_Fetal.Tissue_00112602";is.last "TRUE";novel_exon_id "nvl_exon144892";novel_exon_type "A5SS";is.first "FALSE";is.singleExon "FALSE"
chr3	StringTie	exon	121632332	121632563	.	-	.	transcript_id "DNTX_00180841";transcript_type "noncoding";transcript_biotype "noncoding";exon_number "12";gene_id "XLOC_021644";gene_name "HCLS1";class_code "c";oId "Cornea_Fetal.Tissue_00112602";is.last "FALSE";is.first "FALSE";is.singleExon "FALSE"
chr3	StringTie	exon	121633067	121633171	.	-	.	transcript_id "DNTX_00180841";transcript_type "noncoding";transcript_biotype "noncoding";exon_number "11";gene_id "XLOC_021644";gene_name "HCLS1";class_code "c";oId "Cornea_Fetal.Tissue_00112602";is.last "FALSE";is.first "FALSE";is.singleExon "FALSE"
chr3	StringTie	exon	121634207	121634418	.	-	.	transcript_id "DNTX_00180841";transcript_type "noncoding";transcript_biotype "noncoding";exon_number "10";gene_id "XLOC_021644";gene_name "HCLS1";class_code "c";oId "Cornea_Fetal.Tissue_00112602";is.last "FALSE";is.first "FALSE";is.singleExon "FALSE"
chr3	StringTie	exon	121635735	121635804	.	-	.	transcript_id "DNTX_00180841";transcript_type "noncoding";transcript_biotype "noncoding";exon_number "9";gene_id "XLOC_021644";gene_name "HCLS1";class_code "c";oId "Cornea_Fetal.Tissue_00112602";is.last "FALSE";is.first "FALSE";is.singleExon "FALSE"
chr3	StringTie	exon	121636434	121636489	.	-	.	transcript_id "DNTX_00180841";transcript_type "noncoding";transcript_biotype "noncoding";exon_number "8";gene_id "XLOC_021644";gene_name "HCLS1";class_code "c";oId "Cornea_Fetal.Tissue_00112602";is.last "FALSE";is.first "FALSE";is.singleExon "FALSE"
chr3	StringTie	exon	121637146	121637256	.	-	.	transcript_id "DNTX_00180841";transcript_type "noncoding";transcript_biotype "noncoding";exon_number "7";gene_id "XLOC_021644";gene_name "HCLS1";class_code "c";oId "Cornea_Fetal.Tissue_00112602";is.last "FALSE";is.first "FALSE";is.singleExon "FALSE"
chr3	StringTie	exon	121642927	121642981	.	-	.	transcript_id "DNTX_00180841";transcript_type "noncoding";transcript_biotype "noncoding";exon_number "6";gene_id "XLOC_021644";gene_name "HCLS1";class_code "c";oId "Cornea_Fetal.Tissue_00112602";is.last "FALSE";is.first "FALSE";is.singleExon "FALSE"
chr3	StringTie	exon	121644818	121644928	.	-	.	transcript_id "DNTX_00180841";transcript_type "noncoding";transcript_biotype "noncoding";exon_number "5";gene_id "XLOC_021644";gene_name "HCLS1";class_code "c";oId "Cornea_Fetal.Tissue_00112602";is.last "FALSE";is.first "FALSE";is.singleExon "FALSE"
chr3	StringTie	exon	121647319	121647448	.	-	.	transcript_id "DNTX_00180841";transcript_type "noncoding";transcript_biotype "noncoding";exon_number "4";gene_id "XLOC_021644";gene_name "HCLS1";class_code "c";oId "Cornea_Fetal.Tissue_00112602";is.last "FALSE";is.first "FALSE";is.singleExon "FALSE"
chr3	StringTie	exon	121657279	121657352	.	-	.	transcript_id "DNTX_00180841";transcript_type "noncoding";transcript_biotype "noncoding";exon_number "3";gene_id "XLOC_021644";gene_name "HCLS1";class_code "c";oId "Cornea_Fetal.Tissue_00112602";is.last "FALSE";is.first "FALSE";is.singleExon "FALSE"
chr3	StringTie	exon	121658264	121658347	.	-	.	transcript_id "DNTX_00180841";transcript_type "noncoding";transcript_biotype "noncoding";exon_number "2";gene_id "XLOC_021644";gene_name "HCLS1";class_code "c";oId "Cornea_Fetal.Tissue_00112602";is.last "FALSE";is.first "FALSE";is.singleExon "FALSE"
chr3	StringTie	exon	121660820	121660886	.	-	.	transcript_id "DNTX_00180841";transcript_type "noncoding";transcript_biotype "noncoding";exon_number "1";gene_id "XLOC_021644";gene_name "HCLS1";class_code "c";oId "Cornea_Fetal.Tissue_00112602";is.last "FALSE";novel_exon_id "nvl_exon144893";novel_exon_type "A3SS";is.first "TRUE";is.singleExon "FALSE"
chr3	StringTie	transcript	121632406	121660927	.	-	.	transcript_id "DNTX_00176141";transcript_type "noncoding";transcript_biotype "noncoding";gene_id "XLOC_021644";gene_name "HCLS1";class_code "=";oId "Lung_00279321";is.last "FALSE";is.first "FALSE";is.singleExon "FALSE"
chr3	StringTie	exon	121632406	121632563	.	-	.	transcript_id "DNTX_00176141";transcript_type "noncoding";transcript_biotype "noncoding";exon_number "11";gene_id "XLOC_021644";gene_name "HCLS1";class_code "=";oId "Lung_00279321";is.last "TRUE";is.first "FALSE";is.singleExon "FALSE"
chr3	StringTie	exon	121633067	121633171	.	-	.	transcript_id "DNTX_00176141";transcript_type "noncoding";transcript_biotype "noncoding";exon_number "10";gene_id "XLOC_021644";gene_name "HCLS1";class_code "=";oId "Lung_00279321";is.last "FALSE";is.first "FALSE";is.singleExon "FALSE"
chr3	StringTie	exon	121634207	121634418	.	-	.	transcript_id "DNTX_00176141";transcript_type "noncoding";transcript_biotype "noncoding";exon_number "9";gene_id "XLOC_021644";gene_name "HCLS1";class_code "=";oId "Lung_00279321";is.last "FALSE";is.first "FALSE";is.singleExon "FALSE"
chr3	StringTie	exon	121635735	121635804	.	-	.	transcript_id "DNTX_00176141";transcript_type "noncoding";transcript_biotype "noncoding";exon_number "8";gene_id "XLOC_021644";gene_name "HCLS1";class_code "=";oId "Lung_00279321";is.last "FALSE";is.first "FALSE";is.singleExon "FALSE"
chr3	StringTie	exon	121636434	121636489	.	-	.	transcript_id "DNTX_00176141";transcript_type "noncoding";transcript_biotype "noncoding";exon_number "7";gene_id "XLOC_021644";gene_name "HCLS1";class_code "=";oId "Lung_00279321";is.last "FALSE";is.first "FALSE";is.singleExon "FALSE"
chr3	StringTie	exon	121637146	121637256	.	-	.	transcript_id "DNTX_00176141";transcript_type "noncoding";transcript_biotype "noncoding";exon_number "6";gene_id "XLOC_021644";gene_name "HCLS1";class_code "=";oId "Lung_00279321";is.last "FALSE";is.first "FALSE";is.singleExon "FALSE"
chr3	StringTie	exon	121644818	121644928	.	-	.	transcript_id "DNTX_00176141";transcript_type "noncoding";transcript_biotype "noncoding";exon_number "5";gene_id "XLOC_021644";gene_name "HCLS1";class_code "=";oId "Lung_00279321";is.last "FALSE";is.first "FALSE";is.singleExon "FALSE"
chr3	StringTie	exon	121647319	121647448	.	-	.	transcript_id "DNTX_00176141";transcript_type "noncoding";transcript_biotype "noncoding";exon_number "4";gene_id "XLOC_021644";gene_name "HCLS1";class_code "=";oId "Lung_00279321";is.last "FALSE";is.first "FALSE";is.singleExon "FALSE"
chr3	StringTie	exon	121657279	121657352	.	-	.	transcript_id "DNTX_00176141";transcript_type "noncoding";transcript_biotype "noncoding";exon_number "3";gene_id "XLOC_021644";gene_name "HCLS1";class_code "=";oId "Lung_00279321";is.last "FALSE";is.first "FALSE";is.singleExon "FALSE"
chr3	StringTie	exon	121658264	121658347	.	-	.	transcript_id "DNTX_00176141";transcript_type "noncoding";transcript_biotype "noncoding";exon_number "2";gene_id "XLOC_021644";gene_name "HCLS1";class_code "=";oId "Lung_00279321";is.last "FALSE";is.first "FALSE";is.singleExon "FALSE"
chr3	StringTie	exon	121660820	121660927	.	-	.	transcript_id "DNTX_00176141";transcript_type "noncoding";transcript_biotype "noncoding";exon_number "1";gene_id "XLOC_021644";gene_name "HCLS1";class_code "=";oId "Lung_00279321";is.last "FALSE";is.first "TRUE";is.singleExon "FALSE"
chr3	StringTie	transcript	121637146	121660883	.	-	.	transcript_id "DNTX_00175087";transcript_type "noncoding";transcript_biotype "noncoding";gene_id "XLOC_021644";gene_name "HCLS1";class_code "=";oId "RPE_Adult.Tissue_00400098";is.last "FALSE";is.first "FALSE";is.singleExon "FALSE"
chr3	StringTie	exon	121637146	121637256	.	-	.	transcript_id "DNTX_00175087";transcript_type "noncoding";transcript_biotype "noncoding";exon_number "7";gene_id "XLOC_021644";gene_name "HCLS1";class_code "=";oId "RPE_Adult.Tissue_00400098";is.last "TRUE";is.first "FALSE";is.singleExon "FALSE"
chr3	StringTie	exon	121642927	121642981	.	-	.	transcript_id "DNTX_00175087";transcript_type "noncoding";transcript_biotype "noncoding";exon_number "6";gene_id "XLOC_021644";gene_name "HCLS1";class_code "=";oId "RPE_Adult.Tissue_00400098";is.last "FALSE";is.first "FALSE";is.singleExon "FALSE"
chr3	StringTie	exon	121644818	121644928	.	-	.	transcript_id "DNTX_00175087";transcript_type "noncoding";transcript_biotype "noncoding";exon_number "5";gene_id "XLOC_021644";gene_name "HCLS1";class_code "=";oId "RPE_Adult.Tissue_00400098";is.last "FALSE";is.first "FALSE";is.singleExon "FALSE"
chr3	StringTie	exon	121647319	121647371	.	-	.	transcript_id "DNTX_00175087";transcript_type "noncoding";transcript_biotype "noncoding";exon_number "4";gene_id "XLOC_021644";gene_name "HCLS1";class_code "=";oId "RPE_Adult.Tissue_00400098";is.last "FALSE";is.first "FALSE";is.singleExon "FALSE"
chr3	StringTie	exon	121657279	121657352	.	-	.	transcript_id "DNTX_00175087";transcript_type "noncoding";transcript_biotype "noncoding";exon_number "3";gene_id "XLOC_021644";gene_name "HCLS1";class_code "=";oId "RPE_Adult.Tissue_00400098";is.last "FALSE";is.first "FALSE";is.singleExon "FALSE"
chr3	StringTie	exon	121658264	121658347	.	-	.	transcript_id "DNTX_00175087";transcript_type "noncoding";transcript_biotype "noncoding";exon_number "2";gene_id "XLOC_021644";gene_name "HCLS1";class_code "=";oId "RPE_Adult.Tissue_00400098";is.last "FALSE";is.first "FALSE";is.singleExon "FALSE"
chr3	StringTie	exon	121660820	121660883	.	-	.	transcript_id "DNTX_00175087";transcript_type "noncoding";transcript_biotype "noncoding";exon_number "1";gene_id "XLOC_021644";gene_name "HCLS1";class_code "=";oId "RPE_Adult.Tissue_00400098";is.last "FALSE";is.first "TRUE";is.singleExon "FALSE"
chr3	StringTie	transcript	121637146	121660903	.	-	.	transcript_id "DNTX_00176554";transcript_type "noncoding";transcript_biotype "noncoding";gene_id "XLOC_021644";gene_name "HCLS1";class_code "j";oId "Adipose-Subcutaneous_00258247";is.last "FALSE";is.first "FALSE";is.singleExon "FALSE"
chr3	StringTie	exon	121637146	121639070	.	-	.	transcript_id "DNTX_00176554";transcript_type "noncoding";transcript_biotype "noncoding";exon_number "7";gene_id "XLOC_021644";gene_name "HCLS1";class_code "j";oId "Adipose-Subcutaneous_00258247";is.last "TRUE";novel_exon_id "nvl_exon144894";novel_exon_type "novel_TES";is.first "FALSE";is.singleExon "FALSE"
chr3	StringTie	exon	121642927	121642981	.	-	.	transcript_id "DNTX_00176554";transcript_type "noncoding";transcript_biotype "noncoding";exon_number "6";gene_id "XLOC_021644";gene_name "HCLS1";class_code "j";oId "Adipose-Subcutaneous_00258247";is.last "FALSE";is.first "FALSE";is.singleExon "FALSE"
chr3	StringTie	exon	121644818	121644928	.	-	.	transcript_id "DNTX_00176554";transcript_type "noncoding";transcript_biotype "noncoding";exon_number "5";gene_id "XLOC_021644";gene_name "HCLS1";class_code "j";oId "Adipose-Subcutaneous_00258247";is.last "FALSE";is.first "FALSE";is.singleExon "FALSE"
chr3	StringTie	exon	121647319	121647448	.	-	.	transcript_id "DNTX_00176554";transcript_type "noncoding";transcript_biotype "noncoding";exon_number "4";gene_id "XLOC_021644";gene_name "HCLS1";class_code "j";oId "Adipose-Subcutaneous_00258247";is.last "FALSE";is.first "FALSE";is.singleExon "FALSE"
chr3	StringTie	exon	121657279	121657352	.	-	.	transcript_id "DNTX_00176554";transcript_type "noncoding";transcript_biotype "noncoding";exon_number "3";gene_id "XLOC_021644";gene_name "HCLS1";class_code "j";oId "Adipose-Subcutaneous_00258247";is.last "FALSE";is.first "FALSE";is.singleExon "FALSE"
chr3	StringTie	exon	121658264	121658347	.	-	.	transcript_id "DNTX_00176554";transcript_type "noncoding";transcript_biotype "noncoding";exon_number "2";gene_id "XLOC_021644";gene_name "HCLS1";class_code "j";oId "Adipose-Subcutaneous_00258247";is.last "FALSE";is.first "FALSE";is.singleExon "FALSE"
chr3	StringTie	exon	121660820	121660903	.	-	.	transcript_id "DNTX_00176554";transcript_type "noncoding";transcript_biotype "noncoding";exon_number "1";gene_id "XLOC_021644";gene_name "HCLS1";class_code "j";oId "Adipose-Subcutaneous_00258247";is.last "FALSE";is.first "TRUE";is.singleExon "FALSE"
chr3	StringTie	transcript	121644121	121660898	.	-	.	transcript_id "DNTX_00176142";transcript_type "noncoding";transcript_biotype "noncoding";gene_id "XLOC_021644";gene_name "HCLS1";class_code "=";oId "Lung_00276639";is.last "FALSE";is.first "FALSE";is.singleExon "FALSE"
chr3	StringTie	exon	121644121	121644720	.	-	.	transcript_id "DNTX_00176142";transcript_type "noncoding";transcript_biotype "noncoding";exon_number "6";gene_id "XLOC_021644";gene_name "HCLS1";class_code "=";oId "Lung_00276639";is.last "TRUE";is.first "FALSE";is.singleExon "FALSE"
chr3	StringTie	exon	121644818	121644928	.	-	.	transcript_id "DNTX_00176142";transcript_type "noncoding";transcript_biotype "noncoding";exon_number "5";gene_id "XLOC_021644";gene_name "HCLS1";class_code "=";oId "Lung_00276639";is.last "FALSE";is.first "FALSE";is.singleExon "FALSE"
chr3	StringTie	exon	121647319	121647448	.	-	.	transcript_id "DNTX_00176142";transcript_type "noncoding";transcript_biotype "noncoding";exon_number "4";gene_id "XLOC_021644";gene_name "HCLS1";class_code "=";oId "Lung_00276639";is.last "FALSE";is.first "FALSE";is.singleExon "FALSE"
chr3	StringTie	exon	121657279	121657352	.	-	.	transcript_id "DNTX_00176142";transcript_type "noncoding";transcript_biotype "noncoding";exon_number "3";gene_id "XLOC_021644";gene_name "HCLS1";class_code "=";oId "Lung_00276639";is.last "FALSE";is.first "FALSE";is.singleExon "FALSE"
chr3	StringTie	exon	121658264	121658347	.	-	.	transcript_id "DNTX_00176142";transcript_type "noncoding";transcript_biotype "noncoding";exon_number "2";gene_id "XLOC_021644";gene_name "HCLS1";class_code "=";oId "Lung_00276639";is.last "FALSE";is.first "FALSE";is.singleExon "FALSE"
chr3	StringTie	exon	121660820	121660898	.	-	.	transcript_id "DNTX_00176142";transcript_type "noncoding";transcript_biotype "noncoding";exon_number "1";gene_id "XLOC_021644";gene_name "HCLS1";class_code "=";oId "Lung_00276639";is.last "FALSE";is.first "TRUE";is.singleExon "FALSE"
chr3	StringTie	transcript	121644230	121660901	.	-	.	transcript_id "DNTX_00176143";transcript_type "noncoding";transcript_biotype "noncoding";gene_id "XLOC_021644";gene_name "HCLS1";class_code "=";oId "Lung_00276640";is.last "FALSE";is.first "FALSE";is.singleExon "FALSE"
chr3	StringTie	exon	121644230	121644928	.	-	.	transcript_id "DNTX_00176143";transcript_type "noncoding";transcript_biotype "noncoding";exon_number "5";gene_id "XLOC_021644";gene_name "HCLS1";class_code "=";oId "Lung_00276640";is.last "TRUE";is.first "FALSE";is.singleExon "FALSE"
chr3	StringTie	exon	121647319	121647448	.	-	.	transcript_id "DNTX_00176143";transcript_type "noncoding";transcript_biotype "noncoding";exon_number "4";gene_id "XLOC_021644";gene_name "HCLS1";class_code "=";oId "Lung_00276640";is.last "FALSE";is.first "FALSE";is.singleExon "FALSE"
chr3	StringTie	exon	121657279	121657352	.	-	.	transcript_id "DNTX_00176143";transcript_type "noncoding";transcript_biotype "noncoding";exon_number "3";gene_id "XLOC_021644";gene_name "HCLS1";class_code "=";oId "Lung_00276640";is.last "FALSE";is.first "FALSE";is.singleExon "FALSE"
chr3	StringTie	exon	121658264	121658347	.	-	.	transcript_id "DNTX_00176143";transcript_type "noncoding";transcript_biotype "noncoding";exon_number "2";gene_id "XLOC_021644";gene_name "HCLS1";class_code "=";oId "Lung_00276640";is.last "FALSE";is.first "FALSE";is.singleExon "FALSE"
chr3	StringTie	exon	121660820	121660901	.	-	.	transcript_id "DNTX_00176143";transcript_type "noncoding";transcript_biotype "noncoding";exon_number "1";gene_id "XLOC_021644";gene_name "HCLS1";class_code "=";oId "Lung_00276640";is.last "FALSE";is.first "TRUE";is.singleExon "FALSE"
chr3	StringTie	transcript	121656891	121660919	.	-	.	transcript_id "DNTX_00176880";transcript_type "noncoding";transcript_biotype "noncoding";gene_id "XLOC_021644";gene_name "HCLS1";class_code "=";oId "WholeBlood_00225796";is.last "FALSE";is.first "FALSE";is.singleExon "FALSE"
chr3	StringTie	exon	121656891	121657352	.	-	.	transcript_id "DNTX_00176880";transcript_type "noncoding";transcript_biotype "noncoding";exon_number "3";gene_id "XLOC_021644";gene_name "HCLS1";class_code "=";oId "WholeBlood_00225796";is.last "TRUE";is.first "FALSE";is.singleExon "FALSE"
chr3	StringTie	exon	121658264	121658347	.	-	.	transcript_id "DNTX_00176880";transcript_type "noncoding";transcript_biotype "noncoding";exon_number "2";gene_id "XLOC_021644";gene_name "HCLS1";class_code "=";oId "WholeBlood_00225796";is.last "FALSE";is.first "FALSE";is.singleExon "FALSE"
chr3	StringTie	exon	121660820	121660919	.	-	.	transcript_id "DNTX_00176880";transcript_type "noncoding";transcript_biotype "noncoding";exon_number "1";gene_id "XLOC_021644";gene_name "HCLS1";class_code "=";oId "WholeBlood_00225796";is.last "FALSE";is.first "TRUE";is.singleExon "FALSE"
chr3	StringTie	gene	121653994	121654296	.	-	.	gene_id "XLOC_021645";gene_name "RN7SL172P";is.last "FALSE";is.first "FALSE";is.singleExon "FALSE"
chr3	StringTie	transcript	121653994	121654296	.	-	.	transcript_id "DNTX_00176878";transcript_type "noncoding";transcript_biotype "noncoding";gene_id "XLOC_021645";gene_name "RN7SL172P";class_code "=";oId "WholeBlood_00225794";is.last "TRUE";is.first "TRUE";is.singleExon "TRUE"
chr3	StringTie	exon	121653994	121654296	.	-	.	transcript_id "DNTX_00176878";transcript_type "noncoding";transcript_biotype "noncoding";exon_number "1";gene_id "XLOC_021645";gene_name "RN7SL172P";class_code "=";oId "WholeBlood_00225794";is.last "TRUE";is.first "TRUE";is.singleExon "TRUE"
chr3	StringTie	gene	121655475	121655604	.	-	.	gene_id "XLOC_021646";gene_name "RNU4-62P";is.last "FALSE";is.first "FALSE";is.singleExon "FALSE"
chr3	StringTie	transcript	121655475	121655604	.	-	.	transcript_id "DNTX_00176879";transcript_type "noncoding";transcript_biotype "noncoding";gene_id "XLOC_021646";gene_name "RNU4-62P";class_code "=";oId "WholeBlood_00225795";is.last "TRUE";is.first "TRUE";is.singleExon "TRUE"
chr3	StringTie	exon	121655475	121655604	.	-	.	transcript_id "DNTX_00176879";transcript_type "noncoding";transcript_biotype "noncoding";exon_number "1";gene_id "XLOC_021646";gene_name "RNU4-62P";class_code "=";oId "WholeBlood_00225795";is.last "TRUE";is.first "TRUE";is.singleExon "TRUE"
chr3	transdecoder	gene	121661202	121751434	.	-	.	gene_id "XLOC_021647";gene_name "GOLGB1";is.last "FALSE";is.first "FALSE";is.singleExon "FALSE"
chr3	transdecoder	transcript	121661202	121749959	.	-	.	transcript_id "DNTX_00172958";transcript_type "protein_coding";transcript_biotype "protein_coding";gene_id "XLOC_021647";gene_name "GOLGB1";class_code "j";oId "Retina_Fetal.Tissue_00798697";is.last "FALSE";is.first "FALSE";is.singleExon "FALSE"
chr3	transdecoder	exon	121661202	121664614	.	-	.	transcript_id "DNTX_00172958";transcript_type "protein_coding";transcript_biotype "protein_coding";exon_number "22";gene_id "XLOC_021647";gene_name "GOLGB1";class_code "j";oId "Retina_Fetal.Tissue_00798697";is.last "TRUE";novel_exon_id "nvl_exon144895";novel_exon_type "A5SS";is.first "FALSE";is.singleExon "FALSE"
chr3	transdecoder	exon	121664926	121665031	.	-	.	transcript_id "DNTX_00172958";transcript_type "protein_coding";transcript_biotype "protein_coding";exon_number "21";gene_id "XLOC_021647";gene_name "GOLGB1";class_code "j";oId "Retina_Fetal.Tissue_00798697";is.last "FALSE";is.first "FALSE";is.singleExon "FALSE"
chr3	transdecoder	exon	121667476	121667610	.	-	.	transcript_id "DNTX_00172958";transcript_type "protein_coding";transcript_biotype "protein_coding";exon_number "20";gene_id "XLOC_021647";gene_name "GOLGB1";class_code "j";oId "Retina_Fetal.Tissue_00798697";is.last "FALSE";is.first "FALSE";is.singleExon "FALSE"
chr3	transdecoder	exon	121668061	121668158	.	-	.	transcript_id "DNTX_00172958";transcript_type "protein_coding";transcript_biotype "protein_coding";exon_number "19";gene_id "XLOC_021647";gene_name "GOLGB1";class_code "j";oId "Retina_Fetal.Tissue_00798697";is.last "FALSE";is.first "FALSE";is.singleExon "FALSE"
chr3	transdecoder	exon	121669212	121669355	.	-	.	transcript_id "DNTX_00172958";transcript_type "protein_coding";transcript_biotype "protein_coding";exon_number "18";gene_id "XLOC_021647";gene_name "GOLGB1";class_code "j";oId "Retina_Fetal.Tissue_00798697";is.last "FALSE";is.first "FALSE";is.singleExon "FALSE"
chr3	transdecoder	exon	121676893	121677030	.	-	.	transcript_id "DNTX_00172958";transcript_type "protein_coding";transcript_biotype "protein_coding";exon_number "17";gene_id "XLOC_021647";gene_name "GOLGB1";class_code "j";oId "Retina_Fetal.Tissue_00798697";is.last "FALSE";is.first "FALSE";is.singleExon "FALSE"
chr3	transdecoder	exon	121677285	121677450	.	-	.	transcript_id "DNTX_00172958";transcript_type "protein_coding";transcript_biotype "protein_coding";exon_number "16";gene_id "XLOC_021647";gene_name "GOLGB1";class_code "j";oId "Retina_Fetal.Tissue_00798697";is.last "FALSE";is.first "FALSE";is.singleExon "FALSE"
chr3	transdecoder	exon	121681687	121681865	.	-	.	transcript_id "DNTX_00172958";transcript_type "protein_coding";transcript_biotype "protein_coding";exon_number "15";gene_id "XLOC_021647";gene_name "GOLGB1";class_code "j";oId "Retina_Fetal.Tissue_00798697";is.last "FALSE";is.first "FALSE";is.singleExon "FALSE"
chr3	transdecoder	exon	121690670	121692581	.	-	.	transcript_id "DNTX_00172958";transcript_type "protein_coding";transcript_biotype "protein_coding";exon_number "14";gene_id "XLOC_021647";gene_name "GOLGB1";class_code "j";oId "Retina_Fetal.Tissue_00798697";is.last "FALSE";is.first "FALSE";is.singleExon "FALSE"
chr3	transdecoder	exon	121693741	121698929	.	-	.	transcript_id "DNTX_00172958";transcript_type "protein_coding";transcript_biotype "protein_coding";exon_number "13";gene_id "XLOC_021647";gene_name "GOLGB1";class_code "j";oId "Retina_Fetal.Tissue_00798697";is.last "FALSE";is.first "FALSE";is.singleExon "FALSE"
chr3	transdecoder	exon	121699812	121699885	.	-	.	transcript_id "DNTX_00172958";transcript_type "protein_coding";transcript_biotype "protein_coding";exon_number "12";gene_id "XLOC_021647";gene_name "GOLGB1";class_code "j";oId "Retina_Fetal.Tissue_00798697";is.last "FALSE";is.first "FALSE";is.singleExon "FALSE"
chr3	transdecoder	exon	121702481	121702595	.	-	.	transcript_id "DNTX_00172958";transcript_type "protein_coding";transcript_biotype "protein_coding";exon_number "11";gene_id "XLOC_021647";gene_name "GOLGB1";class_code "j";oId "Retina_Fetal.Tissue_00798697";is.last "FALSE";is.first "FALSE";is.singleExon "FALSE"
chr3	transdecoder	exon	121714861	121714976	.	-	.	transcript_id "DNTX_00172958";transcript_type "protein_coding";transcript_biotype "protein_coding";exon_number "10";gene_id "XLOC_021647";gene_name "GOLGB1";class_code "j";oId "Retina_Fetal.Tissue_00798697";is.last "FALSE";is.first "FALSE";is.singleExon "FALSE"
chr3	transdecoder	exon	121716737	121717139	.	-	.	transcript_id "DNTX_00172958";transcript_type "protein_coding";transcript_biotype "protein_coding";exon_number "9";gene_id "XLOC_021647";gene_name "GOLGB1";class_code "j";oId "Retina_Fetal.Tissue_00798697";is.last "FALSE";is.first "FALSE";is.singleExon "FALSE"
chr3	transdecoder	exon	121718388	121718501	.	-	.	transcript_id "DNTX_00172958";transcript_type "protein_coding";transcript_biotype "protein_coding";exon_number "8";gene_id "XLOC_021647";gene_name "GOLGB1";class_code "j";oId "Retina_Fetal.Tissue_00798697";is.last "FALSE";is.first "FALSE";is.singleExon "FALSE"
chr3	transdecoder	exon	121719646	121719750	.	-	.	transcript_id "DNTX_00172958";transcript_type "protein_coding";transcript_biotype "protein_coding";exon_number "7";gene_id "XLOC_021647";gene_name "GOLGB1";class_code "j";oId "Retina_Fetal.Tissue_00798697";is.last "FALSE";is.first "FALSE";is.singleExon "FALSE"
chr3	transdecoder	exon	121722262	121722378	.	-	.	transcript_id "DNTX_00172958";transcript_type "protein_coding";transcript_biotype "protein_coding";exon_number "6";gene_id "XLOC_021647";gene_name "GOLGB1";class_code "j";oId "Retina_Fetal.Tissue_00798697";is.last "FALSE";is.first "FALSE";is.singleExon "FALSE"
chr3	transdecoder	exon	121726913	121727041	.	-	.	transcript_id "DNTX_00172958";transcript_type "protein_coding";transcript_biotype "protein_coding";exon_number "5";gene_id "XLOC_021647";gene_name "GOLGB1";class_code "j";oId "Retina_Fetal.Tissue_00798697";is.last "FALSE";is.first "FALSE";is.singleExon "FALSE"
chr3	transdecoder	exon	121729188	121729340	.	-	.	transcript_id "DNTX_00172958";transcript_type "protein_coding";transcript_biotype "protein_coding";exon_number "4";gene_id "XLOC_021647";gene_name "GOLGB1";class_code "j";oId "Retina_Fetal.Tissue_00798697";is.last "FALSE";is.first "FALSE";is.singleExon "FALSE"
chr3	transdecoder	exon	121729865	121730017	.	-	.	transcript_id "DNTX_00172958";transcript_type "protein_coding";transcript_biotype "protein_coding";exon_number "3";gene_id "XLOC_021647";gene_name "GOLGB1";class_code "j";oId "Retina_Fetal.Tissue_00798697";is.last "FALSE";is.first "FALSE";is.singleExon "FALSE"
chr3	transdecoder	exon	121730876	121730973	.	-	.	transcript_id "DNTX_00172958";transcript_type "protein_coding";transcript_biotype "protein_coding";exon_number "2";gene_id "XLOC_021647";gene_name "GOLGB1";class_code "j";oId "Retina_Fetal.Tissue_00798697";is.last "FALSE";is.first "FALSE";is.singleExon "FALSE"
chr3	transdecoder	exon	121749632	121749959	.	-	.	transcript_id "DNTX_00172958";transcript_type "protein_coding";transcript_biotype "protein_coding";exon_number "1";gene_id "XLOC_021647";gene_name "GOLGB1";class_code "j";oId "Retina_Fetal.Tissue_00798697";is.last "FALSE";novel_exon_id "nvl_exon144896";novel_exon_type "A3SS";is.first "TRUE";is.singleExon "FALSE"
chr3	transdecoder	five_prime_UTR	121730972	121730973	.	-	.	transcript_id "DNTX_00172958";transcript_type "protein_coding";transcript_biotype "protein_coding";gene_id "XLOC_021647";gene_name "GOLGB1";class_code "j";oId "Retina_Fetal.Tissue_00798697";is.last "FALSE";is.first "FALSE";is.singleExon "FALSE"
chr3	transdecoder	five_prime_UTR	121749632	121749959	.	-	.	transcript_id "DNTX_00172958";transcript_type "protein_coding";transcript_biotype "protein_coding";gene_id "XLOC_021647";gene_name "GOLGB1";class_code "j";oId "Retina_Fetal.Tissue_00798697";is.last "FALSE";novel_exon_id "nvl_exon144896";novel_exon_type "A3SS";is.first "TRUE";is.singleExon "FALSE"
chr3	transdecoder	start_codon	121730969	121730971	.	-	0	transcript_id "DNTX_00172958";transcript_type "protein_coding";transcript_biotype "protein_coding";gene_id "XLOC_021647";gene_name "GOLGB1";class_code "j";oId "Retina_Fetal.Tissue_00798697";is.last "FALSE";is.first "FALSE";is.singleExon "FALSE"
chr3	transdecoder	CDS	121664483	121664614	.	-	0	transcript_id "DNTX_00172958";transcript_type "protein_coding";transcript_biotype "protein_coding";gene_id "XLOC_021647";gene_name "GOLGB1";class_code "j";oId "Retina_Fetal.Tissue_00798697";is.last "FALSE";is.first "FALSE";is.singleExon "FALSE"
chr3	transdecoder	CDS	121664926	121665031	.	-	1	transcript_id "DNTX_00172958";transcript_type "protein_coding";transcript_biotype "protein_coding";gene_id "XLOC_021647";gene_name "GOLGB1";class_code "j";oId "Retina_Fetal.Tissue_00798697";is.last "FALSE";is.first "FALSE";is.singleExon "FALSE"
chr3	transdecoder	CDS	121667476	121667610	.	-	1	transcript_id "DNTX_00172958";transcript_type "protein_coding";transcript_biotype "protein_coding";gene_id "XLOC_021647";gene_name "GOLGB1";class_code "j";oId "Retina_Fetal.Tissue_00798697";is.last "FALSE";is.first "FALSE";is.singleExon "FALSE"
chr3	transdecoder	CDS	121668061	121668158	.	-	0	transcript_id "DNTX_00172958";transcript_type "protein_coding";transcript_biotype "protein_coding";gene_id "XLOC_021647";gene_name "GOLGB1";class_code "j";oId "Retina_Fetal.Tissue_00798697";is.last "FALSE";is.first "FALSE";is.singleExon "FALSE"
chr3	transdecoder	CDS	121669212	121669355	.	-	0	transcript_id "DNTX_00172958";transcript_type "protein_coding";transcript_biotype "protein_coding";gene_id "XLOC_021647";gene_name "GOLGB1";class_code "j";oId "Retina_Fetal.Tissue_00798697";is.last "FALSE";is.first "FALSE";is.singleExon "FALSE"
chr3	transdecoder	CDS	121676893	121677030	.	-	0	transcript_id "DNTX_00172958";transcript_type "protein_coding";transcript_biotype "protein_coding";gene_id "XLOC_021647";gene_name "GOLGB1";class_code "j";oId "Retina_Fetal.Tissue_00798697";is.last "FALSE";is.first "FALSE";is.singleExon "FALSE"
chr3	transdecoder	CDS	121677285	121677450	.	-	1	transcript_id "DNTX_00172958";transcript_type "protein_coding";transcript_biotype "protein_coding";gene_id "XLOC_021647";gene_name "GOLGB1";class_code "j";oId "Retina_Fetal.Tissue_00798697";is.last "FALSE";is.first "FALSE";is.singleExon "FALSE"
chr3	transdecoder	CDS	121681687	121681865	.	-	0	transcript_id "DNTX_00172958";transcript_type "protein_coding";transcript_biotype "protein_coding";gene_id "XLOC_021647";gene_name "GOLGB1";class_code "j";oId "Retina_Fetal.Tissue_00798697";is.last "FALSE";is.first "FALSE";is.singleExon "FALSE"
chr3	transdecoder	CDS	121690670	121692581	.	-	1	transcript_id "DNTX_00172958";transcript_type "protein_coding";transcript_biotype "protein_coding";gene_id "XLOC_021647";gene_name "GOLGB1";class_code "j";oId "Retina_Fetal.Tissue_00798697";is.last "FALSE";is.first "FALSE";is.singleExon "FALSE"
chr3	transdecoder	CDS	121693741	121698929	.	-	0	transcript_id "DNTX_00172958";transcript_type "protein_coding";transcript_biotype "protein_coding";gene_id "XLOC_021647";gene_name "GOLGB1";class_code "j";oId "Retina_Fetal.Tissue_00798697";is.last "FALSE";is.first "FALSE";is.singleExon "FALSE"
chr3	transdecoder	CDS	121699812	121699885	.	-	2	transcript_id "DNTX_00172958";transcript_type "protein_coding";transcript_biotype "protein_coding";gene_id "XLOC_021647";gene_name "GOLGB1";class_code "j";oId "Retina_Fetal.Tissue_00798697";is.last "FALSE";is.first "FALSE";is.singleExon "FALSE"
chr3	transdecoder	CDS	121702481	121702595	.	-	0	transcript_id "DNTX_00172958";transcript_type "protein_coding";transcript_biotype "protein_coding";gene_id "XLOC_021647";gene_name "GOLGB1";class_code "j";oId "Retina_Fetal.Tissue_00798697";is.last "FALSE";is.first "FALSE";is.singleExon "FALSE"
chr3	transdecoder	CDS	121714861	121714976	.	-	2	transcript_id "DNTX_00172958";transcript_type "protein_coding";transcript_biotype "protein_coding";gene_id "XLOC_021647";gene_name "GOLGB1";class_code "j";oId "Retina_Fetal.Tissue_00798697";is.last "FALSE";is.first "FALSE";is.singleExon "FALSE"
chr3	transdecoder	CDS	121716737	121717139	.	-	0	transcript_id "DNTX_00172958";transcript_type "protein_coding";transcript_biotype "protein_coding";gene_id "XLOC_021647";gene_name "GOLGB1";class_code "j";oId "Retina_Fetal.Tissue_00798697";is.last "FALSE";is.first "FALSE";is.singleExon "FALSE"
chr3	transdecoder	CDS	121718388	121718501	.	-	0	transcript_id "DNTX_00172958";transcript_type "protein_coding";transcript_biotype "protein_coding";gene_id "XLOC_021647";gene_name "GOLGB1";class_code "j";oId "Retina_Fetal.Tissue_00798697";is.last "FALSE";is.first "FALSE";is.singleExon "FALSE"
chr3	transdecoder	CDS	121719646	121719750	.	-	0	transcript_id "DNTX_00172958";transcript_type "protein_coding";transcript_biotype "protein_coding";gene_id "XLOC_021647";gene_name "GOLGB1";class_code "j";oId "Retina_Fetal.Tissue_00798697";is.last "FALSE";is.first "FALSE";is.singleExon "FALSE"
chr3	transdecoder	CDS	121722262	121722378	.	-	0	transcript_id "DNTX_00172958";transcript_type "protein_coding";transcript_biotype "protein_coding";gene_id "XLOC_021647";gene_name "GOLGB1";class_code "j";oId "Retina_Fetal.Tissue_00798697";is.last "FALSE";is.first "FALSE";is.singleExon "FALSE"
chr3	transdecoder	CDS	121726913	121727041	.	-	0	transcript_id "DNTX_00172958";transcript_type "protein_coding";transcript_biotype "protein_coding";gene_id "XLOC_021647";gene_name "GOLGB1";class_code "j";oId "Retina_Fetal.Tissue_00798697";is.last "FALSE";is.first "FALSE";is.singleExon "FALSE"
chr3	transdecoder	CDS	121729188	121729340	.	-	0	transcript_id "DNTX_00172958";transcript_type "protein_coding";transcript_biotype "protein_coding";gene_id "XLOC_021647";gene_name "GOLGB1";class_code "j";oId "Retina_Fetal.Tissue_00798697";is.last "FALSE";is.first "FALSE";is.singleExon "FALSE"
chr3	transdecoder	CDS	121729865	121730017	.	-	0	transcript_id "DNTX_00172958";transcript_type "protein_coding";transcript_biotype "protein_coding";gene_id "XLOC_021647";gene_name "GOLGB1";class_code "j";oId "Retina_Fetal.Tissue_00798697";is.last "FALSE";is.first "FALSE";is.singleExon "FALSE"
chr3	transdecoder	CDS	121730876	121730971	.	-	0	transcript_id "DNTX_00172958";transcript_type "protein_coding";transcript_biotype "protein_coding";gene_id "XLOC_021647";gene_name "GOLGB1";class_code "j";oId "Retina_Fetal.Tissue_00798697";is.last "FALSE";is.first "FALSE";is.singleExon "FALSE"
chr3	transdecoder	stop_codon	121664480	121664482	.	-	0	transcript_id "DNTX_00172958";transcript_type "protein_coding";transcript_biotype "protein_coding";gene_id "XLOC_021647";gene_name "GOLGB1";class_code "j";oId "Retina_Fetal.Tissue_00798697";is.last "FALSE";is.first "FALSE";is.singleExon "FALSE"
chr3	transdecoder	three_prime_UTR	121661202	121664479	.	-	.	transcript_id "DNTX_00172958";transcript_type "protein_coding";transcript_biotype "protein_coding";gene_id "XLOC_021647";gene_name "GOLGB1";class_code "j";oId "Retina_Fetal.Tissue_00798697";is.last "FALSE";is.first "FALSE";is.singleExon "FALSE"
chr3	StringTie	transcript	121662320	121749722	.	-	.	transcript_id "DNTX_00179884";transcript_type "noncoding";transcript_biotype "noncoding";gene_id "XLOC_021647";gene_name "GOLGB1";class_code "j";oId "Cornea_Adult.Tissue_00528040";is.last "FALSE";is.first "FALSE";is.singleExon "FALSE"
chr3	StringTie	exon	121662320	121664614	.	-	.	transcript_id "DNTX_00179884";transcript_type "noncoding";transcript_biotype "noncoding";exon_number "22";gene_id "XLOC_021647";gene_name "GOLGB1";class_code "j";oId "Cornea_Adult.Tissue_00528040";is.last "TRUE";novel_exon_id "nvl_exon144897";novel_exon_type "A5SS";is.first "FALSE";is.singleExon "FALSE"
chr3	StringTie	exon	121664926	121665031	.	-	.	transcript_id "DNTX_00179884";transcript_type "noncoding";transcript_biotype "noncoding";exon_number "21";gene_id "XLOC_021647";gene_name "GOLGB1";class_code "j";oId "Cornea_Adult.Tissue_00528040";is.last "FALSE";is.first "FALSE";is.singleExon "FALSE"
chr3	StringTie	exon	121667476	121667610	.	-	.	transcript_id "DNTX_00179884";transcript_type "noncoding";transcript_biotype "noncoding";exon_number "20";gene_id "XLOC_021647";gene_name "GOLGB1";class_code "j";oId "Cornea_Adult.Tissue_00528040";is.last "FALSE";is.first "FALSE";is.singleExon "FALSE"
chr3	StringTie	exon	121668061	121668158	.	-	.	transcript_id "DNTX_00179884";transcript_type "noncoding";transcript_biotype "noncoding";exon_number "19";gene_id "XLOC_021647";gene_name "GOLGB1";class_code "j";oId "Cornea_Adult.Tissue_00528040";is.last "FALSE";is.first "FALSE";is.singleExon "FALSE"
chr3	StringTie	exon	121669197	121669355	.	-	.	transcript_id "DNTX_00179884";transcript_type "noncoding";transcript_biotype "noncoding";exon_number "18";gene_id "XLOC_021647";gene_name "GOLGB1";class_code "j";oId "Cornea_Adult.Tissue_00528040";is.last "FALSE";is.first "FALSE";is.singleExon "FALSE"
chr3	StringTie	exon	121676893	121677030	.	-	.	transcript_id "DNTX_00179884";transcript_type "noncoding";transcript_biotype "noncoding";exon_number "17";gene_id "XLOC_021647";gene_name "GOLGB1";class_code "j";oId "Cornea_Adult.Tissue_00528040";is.last "FALSE";is.first "FALSE";is.singleExon "FALSE"
chr3	StringTie	exon	121677285	121677450	.	-	.	transcript_id "DNTX_00179884";transcript_type "noncoding";transcript_biotype "noncoding";exon_number "16";gene_id "XLOC_021647";gene_name "GOLGB1";class_code "j";oId "Cornea_Adult.Tissue_00528040";is.last "FALSE";is.first "FALSE";is.singleExon "FALSE"
chr3	StringTie	exon	121681687	121681865	.	-	.	transcript_id "DNTX_00179884";transcript_type "noncoding";transcript_biotype "noncoding";exon_number "15";gene_id "XLOC_021647";gene_name "GOLGB1";class_code "j";oId "Cornea_Adult.Tissue_00528040";is.last "FALSE";is.first "FALSE";is.singleExon "FALSE"
chr3	StringTie	exon	121690670	121692581	.	-	.	transcript_id "DNTX_00179884";transcript_type "noncoding";transcript_biotype "noncoding";exon_number "14";gene_id "XLOC_021647";gene_name "GOLGB1";class_code "j";oId "Cornea_Adult.Tissue_00528040";is.last "FALSE";is.first "FALSE";is.singleExon "FALSE"
chr3	StringTie	exon	121693741	121698929	.	-	.	transcript_id "DNTX_00179884";transcript_type "noncoding";transcript_biotype "noncoding";exon_number "13";gene_id "XLOC_021647";gene_name "GOLGB1";class_code "j";oId "Cornea_Adult.Tissue_00528040";is.last "FALSE";is.first "FALSE";is.singleExon "FALSE"
chr3	StringTie	exon	121699812	121699885	.	-	.	transcript_id "DNTX_00179884";transcript_type "noncoding";transcript_biotype "noncoding";exon_number "12";gene_id "XLOC_021647";gene_name "GOLGB1";class_code "j";oId "Cornea_Adult.Tissue_00528040";is.last "FALSE";is.first "FALSE";is.singleExon "FALSE"
chr3	StringTie	exon	121702481	121702595	.	-	.	transcript_id "DNTX_00179884";transcript_type "noncoding";transcript_biotype "noncoding";exon_number "11";gene_id "XLOC_021647";gene_name "GOLGB1";class_code "j";oId "Cornea_Adult.Tissue_00528040";is.last "FALSE";is.first "FALSE";is.singleExon "FALSE"
chr3	StringTie	exon	121714861	121714976	.	-	.	transcript_id "DNTX_00179884";transcript_type "noncoding";transcript_biotype "noncoding";exon_number "10";gene_id "XLOC_021647";gene_name "GOLGB1";class_code "j";oId "Cornea_Adult.Tissue_00528040";is.last "FALSE";is.first "FALSE";is.singleExon "FALSE"
chr3	StringTie	exon	121716737	121717139	.	-	.	transcript_id "DNTX_00179884";transcript_type "noncoding";transcript_biotype "noncoding";exon_number "9";gene_id "XLOC_021647";gene_name "GOLGB1";class_code "j";oId "Cornea_Adult.Tissue_00528040";is.last "FALSE";is.first "FALSE";is.singleExon "FALSE"
chr3	StringTie	exon	121718388	121718501	.	-	.	transcript_id "DNTX_00179884";transcript_type "noncoding";transcript_biotype "noncoding";exon_number "8";gene_id "XLOC_021647";gene_name "GOLGB1";class_code "j";oId "Cornea_Adult.Tissue_00528040";is.last "FALSE";is.first "FALSE";is.singleExon "FALSE"
chr3	StringTie	exon	121719646	121719750	.	-	.	transcript_id "DNTX_00179884";transcript_type "noncoding";transcript_biotype "noncoding";exon_number "7";gene_id "XLOC_021647";gene_name "GOLGB1";class_code "j";oId "Cornea_Adult.Tissue_00528040";is.last "FALSE";is.first "FALSE";is.singleExon "FALSE"
chr3	StringTie	exon	121722262	121722378	.	-	.	transcript_id "DNTX_00179884";transcript_type "noncoding";transcript_biotype "noncoding";exon_number "6";gene_id "XLOC_021647";gene_name "GOLGB1";class_code "j";oId "Cornea_Adult.Tissue_00528040";is.last "FALSE";is.first "FALSE";is.singleExon "FALSE"
chr3	StringTie	exon	121726913	121727041	.	-	.	transcript_id "DNTX_00179884";transcript_type "noncoding";transcript_biotype "noncoding";exon_number "5";gene_id "XLOC_021647";gene_name "GOLGB1";class_code "j";oId "Cornea_Adult.Tissue_00528040";is.last "FALSE";is.first "FALSE";is.singleExon "FALSE"
chr3	StringTie	exon	121729188	121729340	.	-	.	transcript_id "DNTX_00179884";transcript_type "noncoding";transcript_biotype "noncoding";exon_number "4";gene_id "XLOC_021647";gene_name "GOLGB1";class_code "j";oId "Cornea_Adult.Tissue_00528040";is.last "FALSE";is.first "FALSE";is.singleExon "FALSE"
chr3	StringTie	exon	121729865	121730017	.	-	.	transcript_id "DNTX_00179884";transcript_type "noncoding";transcript_biotype "noncoding";exon_number "3";gene_id "XLOC_021647";gene_name "GOLGB1";class_code "j";oId "Cornea_Adult.Tissue_00528040";is.last "FALSE";is.first "FALSE";is.singleExon "FALSE"
chr3	StringTie	exon	121730876	121730973	.	-	.	transcript_id "DNTX_00179884";transcript_type "noncoding";transcript_biotype "noncoding";exon_number "2";gene_id "XLOC_021647";gene_name "GOLGB1";class_code "j";oId "Cornea_Adult.Tissue_00528040";is.last "FALSE";is.first "FALSE";is.singleExon "FALSE"
chr3	StringTie	exon	121749632	121749722	.	-	.	transcript_id "DNTX_00179884";transcript_type "noncoding";transcript_biotype "noncoding";exon_number "1";gene_id "XLOC_021647";gene_name "GOLGB1";class_code "j";oId "Cornea_Adult.Tissue_00528040";is.last "FALSE";is.first "TRUE";is.singleExon "FALSE"
chr3	transdecoder	transcript	121663027	121721263	.	-	.	transcript_id "DNTX_00175528";transcript_type "protein_coding";transcript_biotype "protein_coding";gene_id "XLOC_021647";gene_name "GOLGB1";class_code "j";oId "Retina_Fetal.Tissue_00803417";is.last "FALSE";is.first "FALSE";is.singleExon "FALSE"
chr3	transdecoder	exon	121663027	121664614	.	-	.	transcript_id "DNTX_00175528";transcript_type "protein_coding";transcript_biotype "protein_coding";exon_number "16";gene_id "XLOC_021647";gene_name "GOLGB1";class_code "j";oId "Retina_Fetal.Tissue_00803417";is.last "TRUE";novel_exon_id "nvl_exon144898";novel_exon_type "A5SS";is.first "FALSE";is.singleExon "FALSE"
chr3	transdecoder	exon	121664926	121665031	.	-	.	transcript_id "DNTX_00175528";transcript_type "protein_coding";transcript_biotype "protein_coding";exon_number "15";gene_id "XLOC_021647";gene_name "GOLGB1";class_code "j";oId "Retina_Fetal.Tissue_00803417";is.last "FALSE";is.first "FALSE";is.singleExon "FALSE"
chr3	transdecoder	exon	121667476	121667610	.	-	.	transcript_id "DNTX_00175528";transcript_type "protein_coding";transcript_biotype "protein_coding";exon_number "14";gene_id "XLOC_021647";gene_name "GOLGB1";class_code "j";oId "Retina_Fetal.Tissue_00803417";is.last "FALSE";is.first "FALSE";is.singleExon "FALSE"
chr3	transdecoder	exon	121668061	121668158	.	-	.	transcript_id "DNTX_00175528";transcript_type "protein_coding";transcript_biotype "protein_coding";exon_number "13";gene_id "XLOC_021647";gene_name "GOLGB1";class_code "j";oId "Retina_Fetal.Tissue_00803417";is.last "FALSE";is.first "FALSE";is.singleExon "FALSE"
chr3	transdecoder	exon	121669212	121669355	.	-	.	transcript_id "DNTX_00175528";transcript_type "protein_coding";transcript_biotype "protein_coding";exon_number "12";gene_id "XLOC_021647";gene_name "GOLGB1";class_code "j";oId "Retina_Fetal.Tissue_00803417";is.last "FALSE";is.first "FALSE";is.singleExon "FALSE"
chr3	transdecoder	exon	121676893	121677030	.	-	.	transcript_id "DNTX_00175528";transcript_type "protein_coding";transcript_biotype "protein_coding";exon_number "11";gene_id "XLOC_021647";gene_name "GOLGB1";class_code "j";oId "Retina_Fetal.Tissue_00803417";is.last "FALSE";is.first "FALSE";is.singleExon "FALSE"
chr3	transdecoder	exon	121677285	121677450	.	-	.	transcript_id "DNTX_00175528";transcript_type "protein_coding";transcript_biotype "protein_coding";exon_number "10";gene_id "XLOC_021647";gene_name "GOLGB1";class_code "j";oId "Retina_Fetal.Tissue_00803417";is.last "FALSE";is.first "FALSE";is.singleExon "FALSE"
chr3	transdecoder	exon	121681687	121681865	.	-	.	transcript_id "DNTX_00175528";transcript_type "protein_coding";transcript_biotype "protein_coding";exon_number "9";gene_id "XLOC_021647";gene_name "GOLGB1";class_code "j";oId "Retina_Fetal.Tissue_00803417";is.last "FALSE";is.first "FALSE";is.singleExon "FALSE"
chr3	transdecoder	exon	121690670	121692581	.	-	.	transcript_id "DNTX_00175528";transcript_type "protein_coding";transcript_biotype "protein_coding";exon_number "8";gene_id "XLOC_021647";gene_name "GOLGB1";class_code "j";oId "Retina_Fetal.Tissue_00803417";is.last "FALSE";is.first "FALSE";is.singleExon "FALSE"
chr3	transdecoder	exon	121693741	121698929	.	-	.	transcript_id "DNTX_00175528";transcript_type "protein_coding";transcript_biotype "protein_coding";exon_number "7";gene_id "XLOC_021647";gene_name "GOLGB1";class_code "j";oId "Retina_Fetal.Tissue_00803417";is.last "FALSE";is.first "FALSE";is.singleExon "FALSE"
chr3	transdecoder	exon	121699812	121699885	.	-	.	transcript_id "DNTX_00175528";transcript_type "protein_coding";transcript_biotype "protein_coding";exon_number "6";gene_id "XLOC_021647";gene_name "GOLGB1";class_code "j";oId "Retina_Fetal.Tissue_00803417";is.last "FALSE";is.first "FALSE";is.singleExon "FALSE"
chr3	transdecoder	exon	121702481	121702595	.	-	.	transcript_id "DNTX_00175528";transcript_type "protein_coding";transcript_biotype "protein_coding";exon_number "5";gene_id "XLOC_021647";gene_name "GOLGB1";class_code "j";oId "Retina_Fetal.Tissue_00803417";is.last "FALSE";is.first "FALSE";is.singleExon "FALSE"
chr3	transdecoder	exon	121714861	121714976	.	-	.	transcript_id "DNTX_00175528";transcript_type "protein_coding";transcript_biotype "protein_coding";exon_number "4";gene_id "XLOC_021647";gene_name "GOLGB1";class_code "j";oId "Retina_Fetal.Tissue_00803417";is.last "FALSE";is.first "FALSE";is.singleExon "FALSE"
chr3	transdecoder	exon	121716737	121717139	.	-	.	transcript_id "DNTX_00175528";transcript_type "protein_coding";transcript_biotype "protein_coding";exon_number "3";gene_id "XLOC_021647";gene_name "GOLGB1";class_code "j";oId "Retina_Fetal.Tissue_00803417";is.last "FALSE";is.first "FALSE";is.singleExon "FALSE"
chr3	transdecoder	exon	121718388	121718501	.	-	.	transcript_id "DNTX_00175528";transcript_type "protein_coding";transcript_biotype "protein_coding";exon_number "2";gene_id "XLOC_021647";gene_name "GOLGB1";class_code "j";oId "Retina_Fetal.Tissue_00803417";is.last "FALSE";is.first "FALSE";is.singleExon "FALSE"
chr3	transdecoder	exon	121719646	121721263	.	-	.	transcript_id "DNTX_00175528";transcript_type "protein_coding";transcript_biotype "protein_coding";exon_number "1";gene_id "XLOC_021647";gene_name "GOLGB1";class_code "j";oId "Retina_Fetal.Tissue_00803417";is.last "FALSE";novel_exon_id "nvl_exon144899";novel_exon_type "A3SS";is.first "TRUE";is.singleExon "FALSE"
chr3	transdecoder	five_prime_UTR	121719781	121721263	.	-	.	transcript_id "DNTX_00175528";transcript_type "protein_coding";transcript_biotype "protein_coding";gene_id "XLOC_021647";gene_name "GOLGB1";class_code "j";oId "Retina_Fetal.Tissue_00803417";is.last "FALSE";is.first "FALSE";is.singleExon "FALSE"
chr3	transdecoder	start_codon	121719778	121719780	.	-	0	transcript_id "DNTX_00175528";transcript_type "protein_coding";transcript_biotype "protein_coding";gene_id "XLOC_021647";gene_name "GOLGB1";class_code "j";oId "Retina_Fetal.Tissue_00803417";is.last "FALSE";is.first "FALSE";is.singleExon "FALSE"
chr3	transdecoder	CDS	121664483	121664614	.	-	0	transcript_id "DNTX_00175528";transcript_type "protein_coding";transcript_biotype "protein_coding";gene_id "XLOC_021647";gene_name "GOLGB1";class_code "j";oId "Retina_Fetal.Tissue_00803417";is.last "FALSE";is.first "FALSE";is.singleExon "FALSE"
chr3	transdecoder	CDS	121664926	121665031	.	-	1	transcript_id "DNTX_00175528";transcript_type "protein_coding";transcript_biotype "protein_coding";gene_id "XLOC_021647";gene_name "GOLGB1";class_code "j";oId "Retina_Fetal.Tissue_00803417";is.last "FALSE";is.first "FALSE";is.singleExon "FALSE"
chr3	transdecoder	CDS	121667476	121667610	.	-	1	transcript_id "DNTX_00175528";transcript_type "protein_coding";transcript_biotype "protein_coding";gene_id "XLOC_021647";gene_name "GOLGB1";class_code "j";oId "Retina_Fetal.Tissue_00803417";is.last "FALSE";is.first "FALSE";is.singleExon "FALSE"
chr3	transdecoder	CDS	121668061	121668158	.	-	0	transcript_id "DNTX_00175528";transcript_type "protein_coding";transcript_biotype "protein_coding";gene_id "XLOC_021647";gene_name "GOLGB1";class_code "j";oId "Retina_Fetal.Tissue_00803417";is.last "FALSE";is.first "FALSE";is.singleExon "FALSE"
chr3	transdecoder	CDS	121669212	121669355	.	-	0	transcript_id "DNTX_00175528";transcript_type "protein_coding";transcript_biotype "protein_coding";gene_id "XLOC_021647";gene_name "GOLGB1";class_code "j";oId "Retina_Fetal.Tissue_00803417";is.last "FALSE";is.first "FALSE";is.singleExon "FALSE"
chr3	transdecoder	CDS	121676893	121677030	.	-	0	transcript_id "DNTX_00175528";transcript_type "protein_coding";transcript_biotype "protein_coding";gene_id "XLOC_021647";gene_name "GOLGB1";class_code "j";oId "Retina_Fetal.Tissue_00803417";is.last "FALSE";is.first "FALSE";is.singleExon "FALSE"
chr3	transdecoder	CDS	121677285	121677450	.	-	1	transcript_id "DNTX_00175528";transcript_type "protein_coding";transcript_biotype "protein_coding";gene_id "XLOC_021647";gene_name "GOLGB1";class_code "j";oId "Retina_Fetal.Tissue_00803417";is.last "FALSE";is.first "FALSE";is.singleExon "FALSE"
chr3	transdecoder	CDS	121681687	121681865	.	-	0	transcript_id "DNTX_00175528";transcript_type "protein_coding";transcript_biotype "protein_coding";gene_id "XLOC_021647";gene_name "GOLGB1";class_code "j";oId "Retina_Fetal.Tissue_00803417";is.last "FALSE";is.first "FALSE";is.singleExon "FALSE"
chr3	transdecoder	CDS	121690670	121692581	.	-	1	transcript_id "DNTX_00175528";transcript_type "protein_coding";transcript_biotype "protein_coding";gene_id "XLOC_021647";gene_name "GOLGB1";class_code "j";oId "Retina_Fetal.Tissue_00803417";is.last "FALSE";is.first "FALSE";is.singleExon "FALSE"
chr3	transdecoder	CDS	121693741	121698929	.	-	0	transcript_id "DNTX_00175528";transcript_type "protein_coding";transcript_biotype "protein_coding";gene_id "XLOC_021647";gene_name "GOLGB1";class_code "j";oId "Retina_Fetal.Tissue_00803417";is.last "FALSE";is.first "FALSE";is.singleExon "FALSE"
chr3	transdecoder	CDS	121699812	121699885	.	-	2	transcript_id "DNTX_00175528";transcript_type "protein_coding";transcript_biotype "protein_coding";gene_id "XLOC_021647";gene_name "GOLGB1";class_code "j";oId "Retina_Fetal.Tissue_00803417";is.last "FALSE";is.first "FALSE";is.singleExon "FALSE"
chr3	transdecoder	CDS	121702481	121702595	.	-	0	transcript_id "DNTX_00175528";transcript_type "protein_coding";transcript_biotype "protein_coding";gene_id "XLOC_021647";gene_name "GOLGB1";class_code "j";oId "Retina_Fetal.Tissue_00803417";is.last "FALSE";is.first "FALSE";is.singleExon "FALSE"
chr3	transdecoder	CDS	121714861	121714976	.	-	2	transcript_id "DNTX_00175528";transcript_type "protein_coding";transcript_biotype "protein_coding";gene_id "XLOC_021647";gene_name "GOLGB1";class_code "j";oId "Retina_Fetal.Tissue_00803417";is.last "FALSE";is.first "FALSE";is.singleExon "FALSE"
chr3	transdecoder	CDS	121716737	121717139	.	-	0	transcript_id "DNTX_00175528";transcript_type "protein_coding";transcript_biotype "protein_coding";gene_id "XLOC_021647";gene_name "GOLGB1";class_code "j";oId "Retina_Fetal.Tissue_00803417";is.last "FALSE";is.first "FALSE";is.singleExon "FALSE"
chr3	transdecoder	CDS	121718388	121718501	.	-	0	transcript_id "DNTX_00175528";transcript_type "protein_coding";transcript_biotype "protein_coding";gene_id "XLOC_021647";gene_name "GOLGB1";class_code "j";oId "Retina_Fetal.Tissue_00803417";is.last "FALSE";is.first "FALSE";is.singleExon "FALSE"
chr3	transdecoder	CDS	121719646	121719780	.	-	0	transcript_id "DNTX_00175528";transcript_type "protein_coding";transcript_biotype "protein_coding";gene_id "XLOC_021647";gene_name "GOLGB1";class_code "j";oId "Retina_Fetal.Tissue_00803417";is.last "FALSE";is.first "FALSE";is.singleExon "FALSE"
chr3	transdecoder	stop_codon	121664480	121664482	.	-	0	transcript_id "DNTX_00175528";transcript_type "protein_coding";transcript_biotype "protein_coding";gene_id "XLOC_021647";gene_name "GOLGB1";class_code "j";oId "Retina_Fetal.Tissue_00803417";is.last "FALSE";is.first "FALSE";is.singleExon "FALSE"
chr3	transdecoder	three_prime_UTR	121663027	121664479	.	-	.	transcript_id "DNTX_00175528";transcript_type "protein_coding";transcript_biotype "protein_coding";gene_id "XLOC_021647";gene_name "GOLGB1";class_code "j";oId "Retina_Fetal.Tissue_00803417";is.last "FALSE";is.first "FALSE";is.singleExon "FALSE"
chr3	StringTie	transcript	121663172	121698925	.	-	.	transcript_id "DNTX_00174696";transcript_type "noncoding";transcript_biotype "noncoding";gene_id "XLOC_021647";gene_name "GOLGB1";class_code "c";oId "Brain-Amygdala_00289706";is.last "FALSE";is.first "FALSE";is.singleExon "FALSE"
chr3	StringTie	exon	121663172	121664614	.	-	.	transcript_id "DNTX_00174696";transcript_type "noncoding";transcript_biotype "noncoding";exon_number "10";gene_id "XLOC_021647";gene_name "GOLGB1";class_code "c";oId "Brain-Amygdala_00289706";is.last "TRUE";novel_exon_id "nvl_exon144900";novel_exon_type "A5SS";is.first "FALSE";is.singleExon "FALSE"
chr3	StringTie	exon	121664926	121665031	.	-	.	transcript_id "DNTX_00174696";transcript_type "noncoding";transcript_biotype "noncoding";exon_number "9";gene_id "XLOC_021647";gene_name "GOLGB1";class_code "c";oId "Brain-Amygdala_00289706";is.last "FALSE";is.first "FALSE";is.singleExon "FALSE"
chr3	StringTie	exon	121667476	121667610	.	-	.	transcript_id "DNTX_00174696";transcript_type "noncoding";transcript_biotype "noncoding";exon_number "8";gene_id "XLOC_021647";gene_name "GOLGB1";class_code "c";oId "Brain-Amygdala_00289706";is.last "FALSE";is.first "FALSE";is.singleExon "FALSE"
chr3	StringTie	exon	121668061	121668158	.	-	.	transcript_id "DNTX_00174696";transcript_type "noncoding";transcript_biotype "noncoding";exon_number "7";gene_id "XLOC_021647";gene_name "GOLGB1";class_code "c";oId "Brain-Amygdala_00289706";is.last "FALSE";is.first "FALSE";is.singleExon "FALSE"
chr3	StringTie	exon	121669212	121669355	.	-	.	transcript_id "DNTX_00174696";transcript_type "noncoding";transcript_biotype "noncoding";exon_number "6";gene_id "XLOC_021647";gene_name "GOLGB1";class_code "c";oId "Brain-Amygdala_00289706";is.last "FALSE";is.first "FALSE";is.singleExon "FALSE"
chr3	StringTie	exon	121676893	121677030	.	-	.	transcript_id "DNTX_00174696";transcript_type "noncoding";transcript_biotype "noncoding";exon_number "5";gene_id "XLOC_021647";gene_name "GOLGB1";class_code "c";oId "Brain-Amygdala_00289706";is.last "FALSE";is.first "FALSE";is.singleExon "FALSE"
chr3	StringTie	exon	121677285	121677450	.	-	.	transcript_id "DNTX_00174696";transcript_type "noncoding";transcript_biotype "noncoding";exon_number "4";gene_id "XLOC_021647";gene_name "GOLGB1";class_code "c";oId "Brain-Amygdala_00289706";is.last "FALSE";is.first "FALSE";is.singleExon "FALSE"
chr3	StringTie	exon	121681687	121681865	.	-	.	transcript_id "DNTX_00174696";transcript_type "noncoding";transcript_biotype "noncoding";exon_number "3";gene_id "XLOC_021647";gene_name "GOLGB1";class_code "c";oId "Brain-Amygdala_00289706";is.last "FALSE";is.first "FALSE";is.singleExon "FALSE"
chr3	StringTie	exon	121690670	121692581	.	-	.	transcript_id "DNTX_00174696";transcript_type "noncoding";transcript_biotype "noncoding";exon_number "2";gene_id "XLOC_021647";gene_name "GOLGB1";class_code "c";oId "Brain-Amygdala_00289706";is.last "FALSE";is.first "FALSE";is.singleExon "FALSE"
chr3	StringTie	exon	121693741	121698925	.	-	.	transcript_id "DNTX_00174696";transcript_type "noncoding";transcript_biotype "noncoding";exon_number "1";gene_id "XLOC_021647";gene_name "GOLGB1";class_code "c";oId "Brain-Amygdala_00289706";is.last "FALSE";novel_exon_id "nvl_exon144901";novel_exon_type "A3SS";is.first "TRUE";is.singleExon "FALSE"
chr3	transdecoder	transcript	121663199	121749755	.	-	.	transcript_id "DNTX_00171198";transcript_type "protein_coding";transcript_biotype "protein_coding";gene_id "XLOC_021647";gene_name "GOLGB1";class_code "=";oId "Pancreas_00247418";is.last "FALSE";is.first "FALSE";is.singleExon "FALSE"
chr3	transdecoder	exon	121663199	121664614	.	-	.	transcript_id "DNTX_00171198";transcript_type "protein_coding";transcript_biotype "protein_coding";exon_number "22";gene_id "XLOC_021647";gene_name "GOLGB1";class_code "=";oId "Pancreas_00247418";is.last "TRUE";is.first "FALSE";is.singleExon "FALSE"
chr3	transdecoder	exon	121664926	121665031	.	-	.	transcript_id "DNTX_00171198";transcript_type "protein_coding";transcript_biotype "protein_coding";exon_number "21";gene_id "XLOC_021647";gene_name "GOLGB1";class_code "=";oId "Pancreas_00247418";is.last "FALSE";is.first "FALSE";is.singleExon "FALSE"
chr3	transdecoder	exon	121667476	121667610	.	-	.	transcript_id "DNTX_00171198";transcript_type "protein_coding";transcript_biotype "protein_coding";exon_number "20";gene_id "XLOC_021647";gene_name "GOLGB1";class_code "=";oId "Pancreas_00247418";is.last "FALSE";is.first "FALSE";is.singleExon "FALSE"
chr3	transdecoder	exon	121668061	121668158	.	-	.	transcript_id "DNTX_00171198";transcript_type "protein_coding";transcript_biotype "protein_coding";exon_number "19";gene_id "XLOC_021647";gene_name "GOLGB1";class_code "=";oId "Pancreas_00247418";is.last "FALSE";is.first "FALSE";is.singleExon "FALSE"
chr3	transdecoder	exon	121669212	121669355	.	-	.	transcript_id "DNTX_00171198";transcript_type "protein_coding";transcript_biotype "protein_coding";exon_number "18";gene_id "XLOC_021647";gene_name "GOLGB1";class_code "=";oId "Pancreas_00247418";is.last "FALSE";is.first "FALSE";is.singleExon "FALSE"
chr3	transdecoder	exon	121676893	121677030	.	-	.	transcript_id "DNTX_00171198";transcript_type "protein_coding";transcript_biotype "protein_coding";exon_number "17";gene_id "XLOC_021647";gene_name "GOLGB1";class_code "=";oId "Pancreas_00247418";is.last "FALSE";is.first "FALSE";is.singleExon "FALSE"
chr3	transdecoder	exon	121677285	121677450	.	-	.	transcript_id "DNTX_00171198";transcript_type "protein_coding";transcript_biotype "protein_coding";exon_number "16";gene_id "XLOC_021647";gene_name "GOLGB1";class_code "=";oId "Pancreas_00247418";is.last "FALSE";is.first "FALSE";is.singleExon "FALSE"
chr3	transdecoder	exon	121681687	121681865	.	-	.	transcript_id "DNTX_00171198";transcript_type "protein_coding";transcript_biotype "protein_coding";exon_number "15";gene_id "XLOC_021647";gene_name "GOLGB1";class_code "=";oId "Pancreas_00247418";is.last "FALSE";is.first "FALSE";is.singleExon "FALSE"
chr3	transdecoder	exon	121690670	121692581	.	-	.	transcript_id "DNTX_00171198";transcript_type "protein_coding";transcript_biotype "protein_coding";exon_number "14";gene_id "XLOC_021647";gene_name "GOLGB1";class_code "=";oId "Pancreas_00247418";is.last "FALSE";is.first "FALSE";is.singleExon "FALSE"
chr3	transdecoder	exon	121693741	121698929	.	-	.	transcript_id "DNTX_00171198";transcript_type "protein_coding";transcript_biotype "protein_coding";exon_number "13";gene_id "XLOC_021647";gene_name "GOLGB1";class_code "=";oId "Pancreas_00247418";is.last "FALSE";is.first "FALSE";is.singleExon "FALSE"
chr3	transdecoder	exon	121699812	121699885	.	-	.	transcript_id "DNTX_00171198";transcript_type "protein_coding";transcript_biotype "protein_coding";exon_number "12";gene_id "XLOC_021647";gene_name "GOLGB1";class_code "=";oId "Pancreas_00247418";is.last "FALSE";is.first "FALSE";is.singleExon "FALSE"
chr3	transdecoder	exon	121702481	121702595	.	-	.	transcript_id "DNTX_00171198";transcript_type "protein_coding";transcript_biotype "protein_coding";exon_number "11";gene_id "XLOC_021647";gene_name "GOLGB1";class_code "=";oId "Pancreas_00247418";is.last "FALSE";is.first "FALSE";is.singleExon "FALSE"
chr3	transdecoder	exon	121714861	121714976	.	-	.	transcript_id "DNTX_00171198";transcript_type "protein_coding";transcript_biotype "protein_coding";exon_number "10";gene_id "XLOC_021647";gene_name "GOLGB1";class_code "=";oId "Pancreas_00247418";is.last "FALSE";is.first "FALSE";is.singleExon "FALSE"
chr3	transdecoder	exon	121716737	121717139	.	-	.	transcript_id "DNTX_00171198";transcript_type "protein_coding";transcript_biotype "protein_coding";exon_number "9";gene_id "XLOC_021647";gene_name "GOLGB1";class_code "=";oId "Pancreas_00247418";is.last "FALSE";is.first "FALSE";is.singleExon "FALSE"
chr3	transdecoder	exon	121718388	121718501	.	-	.	transcript_id "DNTX_00171198";transcript_type "protein_coding";transcript_biotype "protein_coding";exon_number "8";gene_id "XLOC_021647";gene_name "GOLGB1";class_code "=";oId "Pancreas_00247418";is.last "FALSE";is.first "FALSE";is.singleExon "FALSE"
chr3	transdecoder	exon	121719646	121719753	.	-	.	transcript_id "DNTX_00171198";transcript_type "protein_coding";transcript_biotype "protein_coding";exon_number "7";gene_id "XLOC_021647";gene_name "GOLGB1";class_code "=";oId "Pancreas_00247418";is.last "FALSE";is.first "FALSE";is.singleExon "FALSE"
chr3	transdecoder	exon	121722262	121722378	.	-	.	transcript_id "DNTX_00171198";transcript_type "protein_coding";transcript_biotype "protein_coding";exon_number "6";gene_id "XLOC_021647";gene_name "GOLGB1";class_code "=";oId "Pancreas_00247418";is.last "FALSE";is.first "FALSE";is.singleExon "FALSE"
chr3	transdecoder	exon	121726913	121727041	.	-	.	transcript_id "DNTX_00171198";transcript_type "protein_coding";transcript_biotype "protein_coding";exon_number "5";gene_id "XLOC_021647";gene_name "GOLGB1";class_code "=";oId "Pancreas_00247418";is.last "FALSE";is.first "FALSE";is.singleExon "FALSE"
chr3	transdecoder	exon	121729188	121729340	.	-	.	transcript_id "DNTX_00171198";transcript_type "protein_coding";transcript_biotype "protein_coding";exon_number "4";gene_id "XLOC_021647";gene_name "GOLGB1";class_code "=";oId "Pancreas_00247418";is.last "FALSE";is.first "FALSE";is.singleExon "FALSE"
chr3	transdecoder	exon	121729865	121730017	.	-	.	transcript_id "DNTX_00171198";transcript_type "protein_coding";transcript_biotype "protein_coding";exon_number "3";gene_id "XLOC_021647";gene_name "GOLGB1";class_code "=";oId "Pancreas_00247418";is.last "FALSE";is.first "FALSE";is.singleExon "FALSE"
chr3	transdecoder	exon	121730876	121730973	.	-	.	transcript_id "DNTX_00171198";transcript_type "protein_coding";transcript_biotype "protein_coding";exon_number "2";gene_id "XLOC_021647";gene_name "GOLGB1";class_code "=";oId "Pancreas_00247418";is.last "FALSE";is.first "FALSE";is.singleExon "FALSE"
chr3	transdecoder	exon	121749632	121749755	.	-	.	transcript_id "DNTX_00171198";transcript_type "protein_coding";transcript_biotype "protein_coding";exon_number "1";gene_id "XLOC_021647";gene_name "GOLGB1";class_code "=";oId "Pancreas_00247418";is.last "FALSE";is.first "TRUE";is.singleExon "FALSE"
chr3	transdecoder	five_prime_UTR	121730972	121730973	.	-	.	transcript_id "DNTX_00171198";transcript_type "protein_coding";transcript_biotype "protein_coding";gene_id "XLOC_021647";gene_name "GOLGB1";class_code "=";oId "Pancreas_00247418";is.last "FALSE";is.first "FALSE";is.singleExon "FALSE"
chr3	transdecoder	five_prime_UTR	121749632	121749755	.	-	.	transcript_id "DNTX_00171198";transcript_type "protein_coding";transcript_biotype "protein_coding";gene_id "XLOC_021647";gene_name "GOLGB1";class_code "=";oId "Pancreas_00247418";is.last "FALSE";is.first "TRUE";is.singleExon "FALSE"
chr3	transdecoder	start_codon	121730969	121730971	.	-	0	transcript_id "DNTX_00171198";transcript_type "protein_coding";transcript_biotype "protein_coding";gene_id "XLOC_021647";gene_name "GOLGB1";class_code "=";oId "Pancreas_00247418";is.last "FALSE";is.first "FALSE";is.singleExon "FALSE"
chr3	transdecoder	CDS	121664483	121664614	.	-	0	transcript_id "DNTX_00171198";transcript_type "protein_coding";transcript_biotype "protein_coding";gene_id "XLOC_021647";gene_name "GOLGB1";class_code "=";oId "Pancreas_00247418";is.last "FALSE";is.first "FALSE";is.singleExon "FALSE"
chr3	transdecoder	CDS	121664926	121665031	.	-	1	transcript_id "DNTX_00171198";transcript_type "protein_coding";transcript_biotype "protein_coding";gene_id "XLOC_021647";gene_name "GOLGB1";class_code "=";oId "Pancreas_00247418";is.last "FALSE";is.first "FALSE";is.singleExon "FALSE"
chr3	transdecoder	CDS	121667476	121667610	.	-	1	transcript_id "DNTX_00171198";transcript_type "protein_coding";transcript_biotype "protein_coding";gene_id "XLOC_021647";gene_name "GOLGB1";class_code "=";oId "Pancreas_00247418";is.last "FALSE";is.first "FALSE";is.singleExon "FALSE"
chr3	transdecoder	CDS	121668061	121668158	.	-	0	transcript_id "DNTX_00171198";transcript_type "protein_coding";transcript_biotype "protein_coding";gene_id "XLOC_021647";gene_name "GOLGB1";class_code "=";oId "Pancreas_00247418";is.last "FALSE";is.first "FALSE";is.singleExon "FALSE"
chr3	transdecoder	CDS	121669212	121669355	.	-	0	transcript_id "DNTX_00171198";transcript_type "protein_coding";transcript_biotype "protein_coding";gene_id "XLOC_021647";gene_name "GOLGB1";class_code "=";oId "Pancreas_00247418";is.last "FALSE";is.first "FALSE";is.singleExon "FALSE"
chr3	transdecoder	CDS	121676893	121677030	.	-	0	transcript_id "DNTX_00171198";transcript_type "protein_coding";transcript_biotype "protein_coding";gene_id "XLOC_021647";gene_name "GOLGB1";class_code "=";oId "Pancreas_00247418";is.last "FALSE";is.first "FALSE";is.singleExon "FALSE"
chr3	transdecoder	CDS	121677285	121677450	.	-	1	transcript_id "DNTX_00171198";transcript_type "protein_coding";transcript_biotype "protein_coding";gene_id "XLOC_021647";gene_name "GOLGB1";class_code "=";oId "Pancreas_00247418";is.last "FALSE";is.first "FALSE";is.singleExon "FALSE"
chr3	transdecoder	CDS	121681687	121681865	.	-	0	transcript_id "DNTX_00171198";transcript_type "protein_coding";transcript_biotype "protein_coding";gene_id "XLOC_021647";gene_name "GOLGB1";class_code "=";oId "Pancreas_00247418";is.last "FALSE";is.first "FALSE";is.singleExon "FALSE"
chr3	transdecoder	CDS	121690670	121692581	.	-	1	transcript_id "DNTX_00171198";transcript_type "protein_coding";transcript_biotype "protein_coding";gene_id "XLOC_021647";gene_name "GOLGB1";class_code "=";oId "Pancreas_00247418";is.last "FALSE";is.first "FALSE";is.singleExon "FALSE"
chr3	transdecoder	CDS	121693741	121698929	.	-	0	transcript_id "DNTX_00171198";transcript_type "protein_coding";transcript_biotype "protein_coding";gene_id "XLOC_021647";gene_name "GOLGB1";class_code "=";oId "Pancreas_00247418";is.last "FALSE";is.first "FALSE";is.singleExon "FALSE"
chr3	transdecoder	CDS	121699812	121699885	.	-	2	transcript_id "DNTX_00171198";transcript_type "protein_coding";transcript_biotype "protein_coding";gene_id "XLOC_021647";gene_name "GOLGB1";class_code "=";oId "Pancreas_00247418";is.last "FALSE";is.first "FALSE";is.singleExon "FALSE"
chr3	transdecoder	CDS	121702481	121702595	.	-	0	transcript_id "DNTX_00171198";transcript_type "protein_coding";transcript_biotype "protein_coding";gene_id "XLOC_021647";gene_name "GOLGB1";class_code "=";oId "Pancreas_00247418";is.last "FALSE";is.first "FALSE";is.singleExon "FALSE"
chr3	transdecoder	CDS	121714861	121714976	.	-	2	transcript_id "DNTX_00171198";transcript_type "protein_coding";transcript_biotype "protein_coding";gene_id "XLOC_021647";gene_name "GOLGB1";class_code "=";oId "Pancreas_00247418";is.last "FALSE";is.first "FALSE";is.singleExon "FALSE"
chr3	transdecoder	CDS	121716737	121717139	.	-	0	transcript_id "DNTX_00171198";transcript_type "protein_coding";transcript_biotype "protein_coding";gene_id "XLOC_021647";gene_name "GOLGB1";class_code "=";oId "Pancreas_00247418";is.last "FALSE";is.first "FALSE";is.singleExon "FALSE"
chr3	transdecoder	CDS	121718388	121718501	.	-	0	transcript_id "DNTX_00171198";transcript_type "protein_coding";transcript_biotype "protein_coding";gene_id "XLOC_021647";gene_name "GOLGB1";class_code "=";oId "Pancreas_00247418";is.last "FALSE";is.first "FALSE";is.singleExon "FALSE"
chr3	transdecoder	CDS	121719646	121719753	.	-	0	transcript_id "DNTX_00171198";transcript_type "protein_coding";transcript_biotype "protein_coding";gene_id "XLOC_021647";gene_name "GOLGB1";class_code "=";oId "Pancreas_00247418";is.last "FALSE";is.first "FALSE";is.singleExon "FALSE"
chr3	transdecoder	CDS	121722262	121722378	.	-	0	transcript_id "DNTX_00171198";transcript_type "protein_coding";transcript_biotype "protein_coding";gene_id "XLOC_021647";gene_name "GOLGB1";class_code "=";oId "Pancreas_00247418";is.last "FALSE";is.first "FALSE";is.singleExon "FALSE"
chr3	transdecoder	CDS	121726913	121727041	.	-	0	transcript_id "DNTX_00171198";transcript_type "protein_coding";transcript_biotype "protein_coding";gene_id "XLOC_021647";gene_name "GOLGB1";class_code "=";oId "Pancreas_00247418";is.last "FALSE";is.first "FALSE";is.singleExon "FALSE"
chr3	transdecoder	CDS	121729188	121729340	.	-	0	transcript_id "DNTX_00171198";transcript_type "protein_coding";transcript_biotype "protein_coding";gene_id "XLOC_021647";gene_name "GOLGB1";class_code "=";oId "Pancreas_00247418";is.last "FALSE";is.first "FALSE";is.singleExon "FALSE"
chr3	transdecoder	CDS	121729865	121730017	.	-	0	transcript_id "DNTX_00171198";transcript_type "protein_coding";transcript_biotype "protein_coding";gene_id "XLOC_021647";gene_name "GOLGB1";class_code "=";oId "Pancreas_00247418";is.last "FALSE";is.first "FALSE";is.singleExon "FALSE"
chr3	transdecoder	CDS	121730876	121730971	.	-	0	transcript_id "DNTX_00171198";transcript_type "protein_coding";transcript_biotype "protein_coding";gene_id "XLOC_021647";gene_name "GOLGB1";class_code "=";oId "Pancreas_00247418";is.last "FALSE";is.first "FALSE";is.singleExon "FALSE"
chr3	transdecoder	stop_codon	121664480	121664482	.	-	0	transcript_id "DNTX_00171198";transcript_type "protein_coding";transcript_biotype "protein_coding";gene_id "XLOC_021647";gene_name "GOLGB1";class_code "=";oId "Pancreas_00247418";is.last "FALSE";is.first "FALSE";is.singleExon "FALSE"
chr3	transdecoder	three_prime_UTR	121663199	121664479	.	-	.	transcript_id "DNTX_00171198";transcript_type "protein_coding";transcript_biotype "protein_coding";gene_id "XLOC_021647";gene_name "GOLGB1";class_code "=";oId "Pancreas_00247418";is.last "FALSE";is.first "FALSE";is.singleExon "FALSE"
chr3	transdecoder	transcript	121663199	121751172	.	-	.	transcript_id "DNTX_00176555";transcript_type "protein_coding";transcript_biotype "protein_coding";gene_id "XLOC_021647";gene_name "GOLGB1";class_code "n";oId "Thyroid_00275851";is.last "FALSE";is.first "FALSE";is.singleExon "FALSE"
chr3	transdecoder	exon	121663199	121664614	.	-	.	transcript_id "DNTX_00176555";transcript_type "protein_coding";transcript_biotype "protein_coding";exon_number "20";gene_id "XLOC_021647";gene_name "GOLGB1";class_code "n";oId "Thyroid_00275851";is.last "TRUE";is.first "FALSE";is.singleExon "FALSE"
chr3	transdecoder	exon	121664926	121665031	.	-	.	transcript_id "DNTX_00176555";transcript_type "protein_coding";transcript_biotype "protein_coding";exon_number "19";gene_id "XLOC_021647";gene_name "GOLGB1";class_code "n";oId "Thyroid_00275851";is.last "FALSE";is.first "FALSE";is.singleExon "FALSE"
chr3	transdecoder	exon	121667476	121667610	.	-	.	transcript_id "DNTX_00176555";transcript_type "protein_coding";transcript_biotype "protein_coding";exon_number "18";gene_id "XLOC_021647";gene_name "GOLGB1";class_code "n";oId "Thyroid_00275851";is.last "FALSE";is.first "FALSE";is.singleExon "FALSE"
chr3	transdecoder	exon	121668061	121668158	.	-	.	transcript_id "DNTX_00176555";transcript_type "protein_coding";transcript_biotype "protein_coding";exon_number "17";gene_id "XLOC_021647";gene_name "GOLGB1";class_code "n";oId "Thyroid_00275851";is.last "FALSE";is.first "FALSE";is.singleExon "FALSE"
chr3	transdecoder	exon	121669212	121669355	.	-	.	transcript_id "DNTX_00176555";transcript_type "protein_coding";transcript_biotype "protein_coding";exon_number "16";gene_id "XLOC_021647";gene_name "GOLGB1";class_code "n";oId "Thyroid_00275851";is.last "FALSE";is.first "FALSE";is.singleExon "FALSE"
chr3	transdecoder	exon	121676893	121677030	.	-	.	transcript_id "DNTX_00176555";transcript_type "protein_coding";transcript_biotype "protein_coding";exon_number "15";gene_id "XLOC_021647";gene_name "GOLGB1";class_code "n";oId "Thyroid_00275851";is.last "FALSE";is.first "FALSE";is.singleExon "FALSE"
chr3	transdecoder	exon	121677285	121677450	.	-	.	transcript_id "DNTX_00176555";transcript_type "protein_coding";transcript_biotype "protein_coding";exon_number "14";gene_id "XLOC_021647";gene_name "GOLGB1";class_code "n";oId "Thyroid_00275851";is.last "FALSE";is.first "FALSE";is.singleExon "FALSE"
chr3	transdecoder	exon	121681687	121681865	.	-	.	transcript_id "DNTX_00176555";transcript_type "protein_coding";transcript_biotype "protein_coding";exon_number "13";gene_id "XLOC_021647";gene_name "GOLGB1";class_code "n";oId "Thyroid_00275851";is.last "FALSE";is.first "FALSE";is.singleExon "FALSE"
chr3	transdecoder	exon	121690670	121692581	.	-	.	transcript_id "DNTX_00176555";transcript_type "protein_coding";transcript_biotype "protein_coding";exon_number "12";gene_id "XLOC_021647";gene_name "GOLGB1";class_code "n";oId "Thyroid_00275851";is.last "FALSE";is.first "FALSE";is.singleExon "FALSE"
chr3	transdecoder	exon	121693741	121698929	.	-	.	transcript_id "DNTX_00176555";transcript_type "protein_coding";transcript_biotype "protein_coding";exon_number "11";gene_id "XLOC_021647";gene_name "GOLGB1";class_code "n";oId "Thyroid_00275851";is.last "FALSE";is.first "FALSE";is.singleExon "FALSE"
chr3	transdecoder	exon	121699812	121699885	.	-	.	transcript_id "DNTX_00176555";transcript_type "protein_coding";transcript_biotype "protein_coding";exon_number "10";gene_id "XLOC_021647";gene_name "GOLGB1";class_code "n";oId "Thyroid_00275851";is.last "FALSE";is.first "FALSE";is.singleExon "FALSE"
chr3	transdecoder	exon	121702481	121702595	.	-	.	transcript_id "DNTX_00176555";transcript_type "protein_coding";transcript_biotype "protein_coding";exon_number "9";gene_id "XLOC_021647";gene_name "GOLGB1";class_code "n";oId "Thyroid_00275851";is.last "FALSE";is.first "FALSE";is.singleExon "FALSE"
chr3	transdecoder	exon	121714861	121714976	.	-	.	transcript_id "DNTX_00176555";transcript_type "protein_coding";transcript_biotype "protein_coding";exon_number "8";gene_id "XLOC_021647";gene_name "GOLGB1";class_code "n";oId "Thyroid_00275851";is.last "FALSE";is.first "FALSE";is.singleExon "FALSE"
chr3	transdecoder	exon	121716737	121717139	.	-	.	transcript_id "DNTX_00176555";transcript_type "protein_coding";transcript_biotype "protein_coding";exon_number "7";gene_id "XLOC_021647";gene_name "GOLGB1";class_code "n";oId "Thyroid_00275851";is.last "FALSE";is.first "FALSE";is.singleExon "FALSE"
chr3	transdecoder	exon	121718388	121722378	.	-	.	transcript_id "DNTX_00176555";transcript_type "protein_coding";transcript_biotype "protein_coding";exon_number "6";gene_id "XLOC_021647";gene_name "GOLGB1";class_code "n";oId "Thyroid_00275851";is.last "FALSE";novel_exon_id "nvl_exon144902";novel_exon_type "RI";is.first "FALSE";is.singleExon "FALSE"
chr3	transdecoder	exon	121726913	121727041	.	-	.	transcript_id "DNTX_00176555";transcript_type "protein_coding";transcript_biotype "protein_coding";exon_number "5";gene_id "XLOC_021647";gene_name "GOLGB1";class_code "n";oId "Thyroid_00275851";is.last "FALSE";is.first "FALSE";is.singleExon "FALSE"
chr3	transdecoder	exon	121729188	121729340	.	-	.	transcript_id "DNTX_00176555";transcript_type "protein_coding";transcript_biotype "protein_coding";exon_number "4";gene_id "XLOC_021647";gene_name "GOLGB1";class_code "n";oId "Thyroid_00275851";is.last "FALSE";is.first "FALSE";is.singleExon "FALSE"
chr3	transdecoder	exon	121729865	121730017	.	-	.	transcript_id "DNTX_00176555";transcript_type "protein_coding";transcript_biotype "protein_coding";exon_number "3";gene_id "XLOC_021647";gene_name "GOLGB1";class_code "n";oId "Thyroid_00275851";is.last "FALSE";is.first "FALSE";is.singleExon "FALSE"
chr3	transdecoder	exon	121730876	121730973	.	-	.	transcript_id "DNTX_00176555";transcript_type "protein_coding";transcript_biotype "protein_coding";exon_number "2";gene_id "XLOC_021647";gene_name "GOLGB1";class_code "n";oId "Thyroid_00275851";is.last "FALSE";is.first "FALSE";is.singleExon "FALSE"
chr3	transdecoder	exon	121749632	121751172	.	-	.	transcript_id "DNTX_00176555";transcript_type "protein_coding";transcript_biotype "protein_coding";exon_number "1";gene_id "XLOC_021647";gene_name "GOLGB1";class_code "n";oId "Thyroid_00275851";is.last "FALSE";novel_exon_id "nvl_exon144903";novel_exon_type "A3SS";is.first "TRUE";is.singleExon "FALSE"
chr3	transdecoder	five_prime_UTR	121718526	121722378	.	-	.	transcript_id "DNTX_00176555";transcript_type "protein_coding";transcript_biotype "protein_coding";gene_id "XLOC_021647";gene_name "GOLGB1";class_code "n";oId "Thyroid_00275851";is.last "FALSE";is.first "FALSE";is.singleExon "FALSE"
chr3	transdecoder	five_prime_UTR	121726913	121727041	.	-	.	transcript_id "DNTX_00176555";transcript_type "protein_coding";transcript_biotype "protein_coding";gene_id "XLOC_021647";gene_name "GOLGB1";class_code "n";oId "Thyroid_00275851";is.last "FALSE";is.first "FALSE";is.singleExon "FALSE"
chr3	transdecoder	five_prime_UTR	121729188	121729340	.	-	.	transcript_id "DNTX_00176555";transcript_type "protein_coding";transcript_biotype "protein_coding";gene_id "XLOC_021647";gene_name "GOLGB1";class_code "n";oId "Thyroid_00275851";is.last "FALSE";is.first "FALSE";is.singleExon "FALSE"
chr3	transdecoder	five_prime_UTR	121729865	121730017	.	-	.	transcript_id "DNTX_00176555";transcript_type "protein_coding";transcript_biotype "protein_coding";gene_id "XLOC_021647";gene_name "GOLGB1";class_code "n";oId "Thyroid_00275851";is.last "FALSE";is.first "FALSE";is.singleExon "FALSE"
chr3	transdecoder	five_prime_UTR	121730876	121730973	.	-	.	transcript_id "DNTX_00176555";transcript_type "protein_coding";transcript_biotype "protein_coding";gene_id "XLOC_021647";gene_name "GOLGB1";class_code "n";oId "Thyroid_00275851";is.last "FALSE";is.first "FALSE";is.singleExon "FALSE"
chr3	transdecoder	five_prime_UTR	121749632	121751172	.	-	.	transcript_id "DNTX_00176555";transcript_type "protein_coding";transcript_biotype "protein_coding";gene_id "XLOC_021647";gene_name "GOLGB1";class_code "n";oId "Thyroid_00275851";is.last "FALSE";novel_exon_id "nvl_exon144903";novel_exon_type "A3SS";is.first "TRUE";is.singleExon "FALSE"
chr3	transdecoder	start_codon	121718523	121718525	.	-	0	transcript_id "DNTX_00176555";transcript_type "protein_coding";transcript_biotype "protein_coding";gene_id "XLOC_021647";gene_name "GOLGB1";class_code "n";oId "Thyroid_00275851";is.last "FALSE";is.first "FALSE";is.singleExon "FALSE"
chr3	transdecoder	CDS	121664483	121664614	.	-	0	transcript_id "DNTX_00176555";transcript_type "protein_coding";transcript_biotype "protein_coding";gene_id "XLOC_021647";gene_name "GOLGB1";class_code "n";oId "Thyroid_00275851";is.last "FALSE";is.first "FALSE";is.singleExon "FALSE"
chr3	transdecoder	CDS	121664926	121665031	.	-	1	transcript_id "DNTX_00176555";transcript_type "protein_coding";transcript_biotype "protein_coding";gene_id "XLOC_021647";gene_name "GOLGB1";class_code "n";oId "Thyroid_00275851";is.last "FALSE";is.first "FALSE";is.singleExon "FALSE"
chr3	transdecoder	CDS	121667476	121667610	.	-	1	transcript_id "DNTX_00176555";transcript_type "protein_coding";transcript_biotype "protein_coding";gene_id "XLOC_021647";gene_name "GOLGB1";class_code "n";oId "Thyroid_00275851";is.last "FALSE";is.first "FALSE";is.singleExon "FALSE"
chr3	transdecoder	CDS	121668061	121668158	.	-	0	transcript_id "DNTX_00176555";transcript_type "protein_coding";transcript_biotype "protein_coding";gene_id "XLOC_021647";gene_name "GOLGB1";class_code "n";oId "Thyroid_00275851";is.last "FALSE";is.first "FALSE";is.singleExon "FALSE"
chr3	transdecoder	CDS	121669212	121669355	.	-	0	transcript_id "DNTX_00176555";transcript_type "protein_coding";transcript_biotype "protein_coding";gene_id "XLOC_021647";gene_name "GOLGB1";class_code "n";oId "Thyroid_00275851";is.last "FALSE";is.first "FALSE";is.singleExon "FALSE"
chr3	transdecoder	CDS	121676893	121677030	.	-	0	transcript_id "DNTX_00176555";transcript_type "protein_coding";transcript_biotype "protein_coding";gene_id "XLOC_021647";gene_name "GOLGB1";class_code "n";oId "Thyroid_00275851";is.last "FALSE";is.first "FALSE";is.singleExon "FALSE"
chr3	transdecoder	CDS	121677285	121677450	.	-	1	transcript_id "DNTX_00176555";transcript_type "protein_coding";transcript_biotype "protein_coding";gene_id "XLOC_021647";gene_name "GOLGB1";class_code "n";oId "Thyroid_00275851";is.last "FALSE";is.first "FALSE";is.singleExon "FALSE"
chr3	transdecoder	CDS	121681687	121681865	.	-	0	transcript_id "DNTX_00176555";transcript_type "protein_coding";transcript_biotype "protein_coding";gene_id "XLOC_021647";gene_name "GOLGB1";class_code "n";oId "Thyroid_00275851";is.last "FALSE";is.first "FALSE";is.singleExon "FALSE"
chr3	transdecoder	CDS	121690670	121692581	.	-	1	transcript_id "DNTX_00176555";transcript_type "protein_coding";transcript_biotype "protein_coding";gene_id "XLOC_021647";gene_name "GOLGB1";class_code "n";oId "Thyroid_00275851";is.last "FALSE";is.first "FALSE";is.singleExon "FALSE"
chr3	transdecoder	CDS	121693741	121698929	.	-	0	transcript_id "DNTX_00176555";transcript_type "protein_coding";transcript_biotype "protein_coding";gene_id "XLOC_021647";gene_name "GOLGB1";class_code "n";oId "Thyroid_00275851";is.last "FALSE";is.first "FALSE";is.singleExon "FALSE"
chr3	transdecoder	CDS	121699812	121699885	.	-	2	transcript_id "DNTX_00176555";transcript_type "protein_coding";transcript_biotype "protein_coding";gene_id "XLOC_021647";gene_name "GOLGB1";class_code "n";oId "Thyroid_00275851";is.last "FALSE";is.first "FALSE";is.singleExon "FALSE"
chr3	transdecoder	CDS	121702481	121702595	.	-	0	transcript_id "DNTX_00176555";transcript_type "protein_coding";transcript_biotype "protein_coding";gene_id "XLOC_021647";gene_name "GOLGB1";class_code "n";oId "Thyroid_00275851";is.last "FALSE";is.first "FALSE";is.singleExon "FALSE"
chr3	transdecoder	CDS	121714861	121714976	.	-	2	transcript_id "DNTX_00176555";transcript_type "protein_coding";transcript_biotype "protein_coding";gene_id "XLOC_021647";gene_name "GOLGB1";class_code "n";oId "Thyroid_00275851";is.last "FALSE";is.first "FALSE";is.singleExon "FALSE"
chr3	transdecoder	CDS	121716737	121717139	.	-	0	transcript_id "DNTX_00176555";transcript_type "protein_coding";transcript_biotype "protein_coding";gene_id "XLOC_021647";gene_name "GOLGB1";class_code "n";oId "Thyroid_00275851";is.last "FALSE";is.first "FALSE";is.singleExon "FALSE"
chr3	transdecoder	CDS	121718388	121718525	.	-	0	transcript_id "DNTX_00176555";transcript_type "protein_coding";transcript_biotype "protein_coding";gene_id "XLOC_021647";gene_name "GOLGB1";class_code "n";oId "Thyroid_00275851";is.last "FALSE";is.first "FALSE";is.singleExon "FALSE"
chr3	transdecoder	stop_codon	121664480	121664482	.	-	0	transcript_id "DNTX_00176555";transcript_type "protein_coding";transcript_biotype "protein_coding";gene_id "XLOC_021647";gene_name "GOLGB1";class_code "n";oId "Thyroid_00275851";is.last "FALSE";is.first "FALSE";is.singleExon "FALSE"
chr3	transdecoder	three_prime_UTR	121663199	121664479	.	-	.	transcript_id "DNTX_00176555";transcript_type "protein_coding";transcript_biotype "protein_coding";gene_id "XLOC_021647";gene_name "GOLGB1";class_code "n";oId "Thyroid_00275851";is.last "FALSE";is.first "FALSE";is.singleExon "FALSE"
chr3	transdecoder	transcript	121663199	121751434	.	-	.	transcript_id "DNTX_00172955";transcript_type "protein_coding";transcript_biotype "protein_coding";gene_id "XLOC_021647";gene_name "GOLGB1";class_code "j";oId "Lens_Stem.Cell.Line_00159054";is.last "FALSE";is.first "FALSE";is.singleExon "FALSE"
chr3	transdecoder	exon	121663199	121664614	.	-	.	transcript_id "DNTX_00172955";transcript_type "protein_coding";transcript_biotype "protein_coding";exon_number "22";gene_id "XLOC_021647";gene_name "GOLGB1";class_code "j";oId "Lens_Stem.Cell.Line_00159054";is.last "TRUE";is.first "FALSE";is.singleExon "FALSE"
chr3	transdecoder	exon	121664926	121665031	.	-	.	transcript_id "DNTX_00172955";transcript_type "protein_coding";transcript_biotype "protein_coding";exon_number "21";gene_id "XLOC_021647";gene_name "GOLGB1";class_code "j";oId "Lens_Stem.Cell.Line_00159054";is.last "FALSE";is.first "FALSE";is.singleExon "FALSE"
chr3	transdecoder	exon	121667476	121667610	.	-	.	transcript_id "DNTX_00172955";transcript_type "protein_coding";transcript_biotype "protein_coding";exon_number "20";gene_id "XLOC_021647";gene_name "GOLGB1";class_code "j";oId "Lens_Stem.Cell.Line_00159054";is.last "FALSE";is.first "FALSE";is.singleExon "FALSE"
chr3	transdecoder	exon	121668061	121668158	.	-	.	transcript_id "DNTX_00172955";transcript_type "protein_coding";transcript_biotype "protein_coding";exon_number "19";gene_id "XLOC_021647";gene_name "GOLGB1";class_code "j";oId "Lens_Stem.Cell.Line_00159054";is.last "FALSE";is.first "FALSE";is.singleExon "FALSE"
chr3	transdecoder	exon	121669212	121669355	.	-	.	transcript_id "DNTX_00172955";transcript_type "protein_coding";transcript_biotype "protein_coding";exon_number "18";gene_id "XLOC_021647";gene_name "GOLGB1";class_code "j";oId "Lens_Stem.Cell.Line_00159054";is.last "FALSE";is.first "FALSE";is.singleExon "FALSE"
chr3	transdecoder	exon	121676893	121677030	.	-	.	transcript_id "DNTX_00172955";transcript_type "protein_coding";transcript_biotype "protein_coding";exon_number "17";gene_id "XLOC_021647";gene_name "GOLGB1";class_code "j";oId "Lens_Stem.Cell.Line_00159054";is.last "FALSE";is.first "FALSE";is.singleExon "FALSE"
chr3	transdecoder	exon	121677285	121677450	.	-	.	transcript_id "DNTX_00172955";transcript_type "protein_coding";transcript_biotype "protein_coding";exon_number "16";gene_id "XLOC_021647";gene_name "GOLGB1";class_code "j";oId "Lens_Stem.Cell.Line_00159054";is.last "FALSE";is.first "FALSE";is.singleExon "FALSE"
chr3	transdecoder	exon	121681687	121681865	.	-	.	transcript_id "DNTX_00172955";transcript_type "protein_coding";transcript_biotype "protein_coding";exon_number "15";gene_id "XLOC_021647";gene_name "GOLGB1";class_code "j";oId "Lens_Stem.Cell.Line_00159054";is.last "FALSE";is.first "FALSE";is.singleExon "FALSE"
chr3	transdecoder	exon	121690670	121692581	.	-	.	transcript_id "DNTX_00172955";transcript_type "protein_coding";transcript_biotype "protein_coding";exon_number "14";gene_id "XLOC_021647";gene_name "GOLGB1";class_code "j";oId "Lens_Stem.Cell.Line_00159054";is.last "FALSE";is.first "FALSE";is.singleExon "FALSE"
chr3	transdecoder	exon	121693741	121698929	.	-	.	transcript_id "DNTX_00172955";transcript_type "protein_coding";transcript_biotype "protein_coding";exon_number "13";gene_id "XLOC_021647";gene_name "GOLGB1";class_code "j";oId "Lens_Stem.Cell.Line_00159054";is.last "FALSE";is.first "FALSE";is.singleExon "FALSE"
chr3	transdecoder	exon	121699812	121699885	.	-	.	transcript_id "DNTX_00172955";transcript_type "protein_coding";transcript_biotype "protein_coding";exon_number "12";gene_id "XLOC_021647";gene_name "GOLGB1";class_code "j";oId "Lens_Stem.Cell.Line_00159054";is.last "FALSE";is.first "FALSE";is.singleExon "FALSE"
chr3	transdecoder	exon	121702481	121702595	.	-	.	transcript_id "DNTX_00172955";transcript_type "protein_coding";transcript_biotype "protein_coding";exon_number "11";gene_id "XLOC_021647";gene_name "GOLGB1";class_code "j";oId "Lens_Stem.Cell.Line_00159054";is.last "FALSE";is.first "FALSE";is.singleExon "FALSE"
chr3	transdecoder	exon	121714861	121714976	.	-	.	transcript_id "DNTX_00172955";transcript_type "protein_coding";transcript_biotype "protein_coding";exon_number "10";gene_id "XLOC_021647";gene_name "GOLGB1";class_code "j";oId "Lens_Stem.Cell.Line_00159054";is.last "FALSE";is.first "FALSE";is.singleExon "FALSE"
chr3	transdecoder	exon	121716737	121717139	.	-	.	transcript_id "DNTX_00172955";transcript_type "protein_coding";transcript_biotype "protein_coding";exon_number "9";gene_id "XLOC_021647";gene_name "GOLGB1";class_code "j";oId "Lens_Stem.Cell.Line_00159054";is.last "FALSE";is.first "FALSE";is.singleExon "FALSE"
chr3	transdecoder	exon	121718388	121718501	.	-	.	transcript_id "DNTX_00172955";transcript_type "protein_coding";transcript_biotype "protein_coding";exon_number "8";gene_id "XLOC_021647";gene_name "GOLGB1";class_code "j";oId "Lens_Stem.Cell.Line_00159054";is.last "FALSE";is.first "FALSE";is.singleExon "FALSE"
chr3	transdecoder	exon	121719646	121719768	.	-	.	transcript_id "DNTX_00172955";transcript_type "protein_coding";transcript_biotype "protein_coding";exon_number "7";gene_id "XLOC_021647";gene_name "GOLGB1";class_code "j";oId "Lens_Stem.Cell.Line_00159054";is.last "FALSE";is.first "FALSE";is.singleExon "FALSE"
chr3	transdecoder	exon	121722262	121722378	.	-	.	transcript_id "DNTX_00172955";transcript_type "protein_coding";transcript_biotype "protein_coding";exon_number "6";gene_id "XLOC_021647";gene_name "GOLGB1";class_code "j";oId "Lens_Stem.Cell.Line_00159054";is.last "FALSE";is.first "FALSE";is.singleExon "FALSE"
chr3	transdecoder	exon	121726913	121727041	.	-	.	transcript_id "DNTX_00172955";transcript_type "protein_coding";transcript_biotype "protein_coding";exon_number "5";gene_id "XLOC_021647";gene_name "GOLGB1";class_code "j";oId "Lens_Stem.Cell.Line_00159054";is.last "FALSE";is.first "FALSE";is.singleExon "FALSE"
chr3	transdecoder	exon	121729188	121729340	.	-	.	transcript_id "DNTX_00172955";transcript_type "protein_coding";transcript_biotype "protein_coding";exon_number "4";gene_id "XLOC_021647";gene_name "GOLGB1";class_code "j";oId "Lens_Stem.Cell.Line_00159054";is.last "FALSE";is.first "FALSE";is.singleExon "FALSE"
chr3	transdecoder	exon	121729865	121730017	.	-	.	transcript_id "DNTX_00172955";transcript_type "protein_coding";transcript_biotype "protein_coding";exon_number "3";gene_id "XLOC_021647";gene_name "GOLGB1";class_code "j";oId "Lens_Stem.Cell.Line_00159054";is.last "FALSE";is.first "FALSE";is.singleExon "FALSE"
chr3	transdecoder	exon	121730876	121730973	.	-	.	transcript_id "DNTX_00172955";transcript_type "protein_coding";transcript_biotype "protein_coding";exon_number "2";gene_id "XLOC_021647";gene_name "GOLGB1";class_code "j";oId "Lens_Stem.Cell.Line_00159054";is.last "FALSE";is.first "FALSE";is.singleExon "FALSE"
chr3	transdecoder	exon	121749632	121751434	.	-	.	transcript_id "DNTX_00172955";transcript_type "protein_coding";transcript_biotype "protein_coding";exon_number "1";gene_id "XLOC_021647";gene_name "GOLGB1";class_code "j";oId "Lens_Stem.Cell.Line_00159054";is.last "FALSE";novel_exon_id "nvl_exon144904";novel_exon_type "A3SS";is.first "TRUE";is.singleExon "FALSE"
chr3	transdecoder	five_prime_UTR	121730972	121730973	.	-	.	transcript_id "DNTX_00172955";transcript_type "protein_coding";transcript_biotype "protein_coding";gene_id "XLOC_021647";gene_name "GOLGB1";class_code "j";oId "Lens_Stem.Cell.Line_00159054";is.last "FALSE";is.first "FALSE";is.singleExon "FALSE"
chr3	transdecoder	five_prime_UTR	121749632	121751434	.	-	.	transcript_id "DNTX_00172955";transcript_type "protein_coding";transcript_biotype "protein_coding";gene_id "XLOC_021647";gene_name "GOLGB1";class_code "j";oId "Lens_Stem.Cell.Line_00159054";is.last "FALSE";novel_exon_id "nvl_exon144904";novel_exon_type "A3SS";is.first "TRUE";is.singleExon "FALSE"
chr3	transdecoder	start_codon	121730969	121730971	.	-	0	transcript_id "DNTX_00172955";transcript_type "protein_coding";transcript_biotype "protein_coding";gene_id "XLOC_021647";gene_name "GOLGB1";class_code "j";oId "Lens_Stem.Cell.Line_00159054";is.last "FALSE";is.first "FALSE";is.singleExon "FALSE"
chr3	transdecoder	CDS	121664483	121664614	.	-	0	transcript_id "DNTX_00172955";transcript_type "protein_coding";transcript_biotype "protein_coding";gene_id "XLOC_021647";gene_name "GOLGB1";class_code "j";oId "Lens_Stem.Cell.Line_00159054";is.last "FALSE";is.first "FALSE";is.singleExon "FALSE"
chr3	transdecoder	CDS	121664926	121665031	.	-	1	transcript_id "DNTX_00172955";transcript_type "protein_coding";transcript_biotype "protein_coding";gene_id "XLOC_021647";gene_name "GOLGB1";class_code "j";oId "Lens_Stem.Cell.Line_00159054";is.last "FALSE";is.first "FALSE";is.singleExon "FALSE"
chr3	transdecoder	CDS	121667476	121667610	.	-	1	transcript_id "DNTX_00172955";transcript_type "protein_coding";transcript_biotype "protein_coding";gene_id "XLOC_021647";gene_name "GOLGB1";class_code "j";oId "Lens_Stem.Cell.Line_00159054";is.last "FALSE";is.first "FALSE";is.singleExon "FALSE"
chr3	transdecoder	CDS	121668061	121668158	.	-	0	transcript_id "DNTX_00172955";transcript_type "protein_coding";transcript_biotype "protein_coding";gene_id "XLOC_021647";gene_name "GOLGB1";class_code "j";oId "Lens_Stem.Cell.Line_00159054";is.last "FALSE";is.first "FALSE";is.singleExon "FALSE"
chr3	transdecoder	CDS	121669212	121669355	.	-	0	transcript_id "DNTX_00172955";transcript_type "protein_coding";transcript_biotype "protein_coding";gene_id "XLOC_021647";gene_name "GOLGB1";class_code "j";oId "Lens_Stem.Cell.Line_00159054";is.last "FALSE";is.first "FALSE";is.singleExon "FALSE"
chr3	transdecoder	CDS	121676893	121677030	.	-	0	transcript_id "DNTX_00172955";transcript_type "protein_coding";transcript_biotype "protein_coding";gene_id "XLOC_021647";gene_name "GOLGB1";class_code "j";oId "Lens_Stem.Cell.Line_00159054";is.last "FALSE";is.first "FALSE";is.singleExon "FALSE"
chr3	transdecoder	CDS	121677285	121677450	.	-	1	transcript_id "DNTX_00172955";transcript_type "protein_coding";transcript_biotype "protein_coding";gene_id "XLOC_021647";gene_name "GOLGB1";class_code "j";oId "Lens_Stem.Cell.Line_00159054";is.last "FALSE";is.first "FALSE";is.singleExon "FALSE"
chr3	transdecoder	CDS	121681687	121681865	.	-	0	transcript_id "DNTX_00172955";transcript_type "protein_coding";transcript_biotype "protein_coding";gene_id "XLOC_021647";gene_name "GOLGB1";class_code "j";oId "Lens_Stem.Cell.Line_00159054";is.last "FALSE";is.first "FALSE";is.singleExon "FALSE"
chr3	transdecoder	CDS	121690670	121692581	.	-	1	transcript_id "DNTX_00172955";transcript_type "protein_coding";transcript_biotype "protein_coding";gene_id "XLOC_021647";gene_name "GOLGB1";class_code "j";oId "Lens_Stem.Cell.Line_00159054";is.last "FALSE";is.first "FALSE";is.singleExon "FALSE"
chr3	transdecoder	CDS	121693741	121698929	.	-	0	transcript_id "DNTX_00172955";transcript_type "protein_coding";transcript_biotype "protein_coding";gene_id "XLOC_021647";gene_name "GOLGB1";class_code "j";oId "Lens_Stem.Cell.Line_00159054";is.last "FALSE";is.first "FALSE";is.singleExon "FALSE"
chr3	transdecoder	CDS	121699812	121699885	.	-	2	transcript_id "DNTX_00172955";transcript_type "protein_coding";transcript_biotype "protein_coding";gene_id "XLOC_021647";gene_name "GOLGB1";class_code "j";oId "Lens_Stem.Cell.Line_00159054";is.last "FALSE";is.first "FALSE";is.singleExon "FALSE"
chr3	transdecoder	CDS	121702481	121702595	.	-	0	transcript_id "DNTX_00172955";transcript_type "protein_coding";transcript_biotype "protein_coding";gene_id "XLOC_021647";gene_name "GOLGB1";class_code "j";oId "Lens_Stem.Cell.Line_00159054";is.last "FALSE";is.first "FALSE";is.singleExon "FALSE"
chr3	transdecoder	CDS	121714861	121714976	.	-	2	transcript_id "DNTX_00172955";transcript_type "protein_coding";transcript_biotype "protein_coding";gene_id "XLOC_021647";gene_name "GOLGB1";class_code "j";oId "Lens_Stem.Cell.Line_00159054";is.last "FALSE";is.first "FALSE";is.singleExon "FALSE"
chr3	transdecoder	CDS	121716737	121717139	.	-	0	transcript_id "DNTX_00172955";transcript_type "protein_coding";transcript_biotype "protein_coding";gene_id "XLOC_021647";gene_name "GOLGB1";class_code "j";oId "Lens_Stem.Cell.Line_00159054";is.last "FALSE";is.first "FALSE";is.singleExon "FALSE"
chr3	transdecoder	CDS	121718388	121718501	.	-	0	transcript_id "DNTX_00172955";transcript_type "protein_coding";transcript_biotype "protein_coding";gene_id "XLOC_021647";gene_name "GOLGB1";class_code "j";oId "Lens_Stem.Cell.Line_00159054";is.last "FALSE";is.first "FALSE";is.singleExon "FALSE"
chr3	transdecoder	CDS	121719646	121719768	.	-	0	transcript_id "DNTX_00172955";transcript_type "protein_coding";transcript_biotype "protein_coding";gene_id "XLOC_021647";gene_name "GOLGB1";class_code "j";oId "Lens_Stem.Cell.Line_00159054";is.last "FALSE";is.first "FALSE";is.singleExon "FALSE"
chr3	transdecoder	CDS	121722262	121722378	.	-	0	transcript_id "DNTX_00172955";transcript_type "protein_coding";transcript_biotype "protein_coding";gene_id "XLOC_021647";gene_name "GOLGB1";class_code "j";oId "Lens_Stem.Cell.Line_00159054";is.last "FALSE";is.first "FALSE";is.singleExon "FALSE"
chr3	transdecoder	CDS	121726913	121727041	.	-	0	transcript_id "DNTX_00172955";transcript_type "protein_coding";transcript_biotype "protein_coding";gene_id "XLOC_021647";gene_name "GOLGB1";class_code "j";oId "Lens_Stem.Cell.Line_00159054";is.last "FALSE";is.first "FALSE";is.singleExon "FALSE"
chr3	transdecoder	CDS	121729188	121729340	.	-	0	transcript_id "DNTX_00172955";transcript_type "protein_coding";transcript_biotype "protein_coding";gene_id "XLOC_021647";gene_name "GOLGB1";class_code "j";oId "Lens_Stem.Cell.Line_00159054";is.last "FALSE";is.first "FALSE";is.singleExon "FALSE"
chr3	transdecoder	CDS	121729865	121730017	.	-	0	transcript_id "DNTX_00172955";transcript_type "protein_coding";transcript_biotype "protein_coding";gene_id "XLOC_021647";gene_name "GOLGB1";class_code "j";oId "Lens_Stem.Cell.Line_00159054";is.last "FALSE";is.first "FALSE";is.singleExon "FALSE"
chr3	transdecoder	CDS	121730876	121730971	.	-	0	transcript_id "DNTX_00172955";transcript_type "protein_coding";transcript_biotype "protein_coding";gene_id "XLOC_021647";gene_name "GOLGB1";class_code "j";oId "Lens_Stem.Cell.Line_00159054";is.last "FALSE";is.first "FALSE";is.singleExon "FALSE"
chr3	transdecoder	stop_codon	121664480	121664482	.	-	0	transcript_id "DNTX_00172955";transcript_type "protein_coding";transcript_biotype "protein_coding";gene_id "XLOC_021647";gene_name "GOLGB1";class_code "j";oId "Lens_Stem.Cell.Line_00159054";is.last "FALSE";is.first "FALSE";is.singleExon "FALSE"
chr3	transdecoder	three_prime_UTR	121663199	121664479	.	-	.	transcript_id "DNTX_00172955";transcript_type "protein_coding";transcript_biotype "protein_coding";gene_id "XLOC_021647";gene_name "GOLGB1";class_code "j";oId "Lens_Stem.Cell.Line_00159054";is.last "FALSE";is.first "FALSE";is.singleExon "FALSE"
chr3	transdecoder	transcript	121663201	121721634	.	-	.	transcript_id "DNTX_00176145";transcript_type "protein_coding";transcript_biotype "protein_coding";gene_id "XLOC_021647";gene_name "GOLGB1";class_code "j";oId "Thyroid_00267919";is.last "FALSE";is.first "FALSE";is.singleExon "FALSE"
chr3	transdecoder	exon	121663201	121664614	.	-	.	transcript_id "DNTX_00176145";transcript_type "protein_coding";transcript_biotype "protein_coding";exon_number "15";gene_id "XLOC_021647";gene_name "GOLGB1";class_code "j";oId "Thyroid_00267919";is.last "TRUE";is.first "FALSE";is.singleExon "FALSE"
chr3	transdecoder	exon	121664926	121665031	.	-	.	transcript_id "DNTX_00176145";transcript_type "protein_coding";transcript_biotype "protein_coding";exon_number "14";gene_id "XLOC_021647";gene_name "GOLGB1";class_code "j";oId "Thyroid_00267919";is.last "FALSE";is.first "FALSE";is.singleExon "FALSE"
chr3	transdecoder	exon	121667476	121667610	.	-	.	transcript_id "DNTX_00176145";transcript_type "protein_coding";transcript_biotype "protein_coding";exon_number "13";gene_id "XLOC_021647";gene_name "GOLGB1";class_code "j";oId "Thyroid_00267919";is.last "FALSE";is.first "FALSE";is.singleExon "FALSE"
chr3	transdecoder	exon	121668061	121668158	.	-	.	transcript_id "DNTX_00176145";transcript_type "protein_coding";transcript_biotype "protein_coding";exon_number "12";gene_id "XLOC_021647";gene_name "GOLGB1";class_code "j";oId "Thyroid_00267919";is.last "FALSE";is.first "FALSE";is.singleExon "FALSE"
chr3	transdecoder	exon	121669197	121669355	.	-	.	transcript_id "DNTX_00176145";transcript_type "protein_coding";transcript_biotype "protein_coding";exon_number "11";gene_id "XLOC_021647";gene_name "GOLGB1";class_code "j";oId "Thyroid_00267919";is.last "FALSE";is.first "FALSE";is.singleExon "FALSE"
chr3	transdecoder	exon	121676893	121677030	.	-	.	transcript_id "DNTX_00176145";transcript_type "protein_coding";transcript_biotype "protein_coding";exon_number "10";gene_id "XLOC_021647";gene_name "GOLGB1";class_code "j";oId "Thyroid_00267919";is.last "FALSE";is.first "FALSE";is.singleExon "FALSE"
chr3	transdecoder	exon	121677285	121677450	.	-	.	transcript_id "DNTX_00176145";transcript_type "protein_coding";transcript_biotype "protein_coding";exon_number "9";gene_id "XLOC_021647";gene_name "GOLGB1";class_code "j";oId "Thyroid_00267919";is.last "FALSE";is.first "FALSE";is.singleExon "FALSE"
chr3	transdecoder	exon	121681687	121681865	.	-	.	transcript_id "DNTX_00176145";transcript_type "protein_coding";transcript_biotype "protein_coding";exon_number "8";gene_id "XLOC_021647";gene_name "GOLGB1";class_code "j";oId "Thyroid_00267919";is.last "FALSE";is.first "FALSE";is.singleExon "FALSE"
chr3	transdecoder	exon	121690670	121692581	.	-	.	transcript_id "DNTX_00176145";transcript_type "protein_coding";transcript_biotype "protein_coding";exon_number "7";gene_id "XLOC_021647";gene_name "GOLGB1";class_code "j";oId "Thyroid_00267919";is.last "FALSE";is.first "FALSE";is.singleExon "FALSE"
chr3	transdecoder	exon	121693741	121698929	.	-	.	transcript_id "DNTX_00176145";transcript_type "protein_coding";transcript_biotype "protein_coding";exon_number "6";gene_id "XLOC_021647";gene_name "GOLGB1";class_code "j";oId "Thyroid_00267919";is.last "FALSE";is.first "FALSE";is.singleExon "FALSE"
chr3	transdecoder	exon	121699812	121699885	.	-	.	transcript_id "DNTX_00176145";transcript_type "protein_coding";transcript_biotype "protein_coding";exon_number "5";gene_id "XLOC_021647";gene_name "GOLGB1";class_code "j";oId "Thyroid_00267919";is.last "FALSE";is.first "FALSE";is.singleExon "FALSE"
chr3	transdecoder	exon	121702481	121702595	.	-	.	transcript_id "DNTX_00176145";transcript_type "protein_coding";transcript_biotype "protein_coding";exon_number "4";gene_id "XLOC_021647";gene_name "GOLGB1";class_code "j";oId "Thyroid_00267919";is.last "FALSE";is.first "FALSE";is.singleExon "FALSE"
chr3	transdecoder	exon	121714861	121714976	.	-	.	transcript_id "DNTX_00176145";transcript_type "protein_coding";transcript_biotype "protein_coding";exon_number "3";gene_id "XLOC_021647";gene_name "GOLGB1";class_code "j";oId "Thyroid_00267919";is.last "FALSE";is.first "FALSE";is.singleExon "FALSE"
chr3	transdecoder	exon	121716737	121717139	.	-	.	transcript_id "DNTX_00176145";transcript_type "protein_coding";transcript_biotype "protein_coding";exon_number "2";gene_id "XLOC_021647";gene_name "GOLGB1";class_code "j";oId "Thyroid_00267919";is.last "FALSE";is.first "FALSE";is.singleExon "FALSE"
chr3	transdecoder	exon	121718388	121721634	.	-	.	transcript_id "DNTX_00176145";transcript_type "protein_coding";transcript_biotype "protein_coding";exon_number "1";gene_id "XLOC_021647";gene_name "GOLGB1";class_code "j";oId "Thyroid_00267919";is.last "FALSE";novel_exon_id "nvl_exon144905";novel_exon_type "A3SS";is.first "TRUE";is.singleExon "FALSE"
chr3	transdecoder	five_prime_UTR	121718526	121721634	.	-	.	transcript_id "DNTX_00176145";transcript_type "protein_coding";transcript_biotype "protein_coding";gene_id "XLOC_021647";gene_name "GOLGB1";class_code "j";oId "Thyroid_00267919";is.last "FALSE";is.first "FALSE";is.singleExon "FALSE"
chr3	transdecoder	start_codon	121718523	121718525	.	-	0	transcript_id "DNTX_00176145";transcript_type "protein_coding";transcript_biotype "protein_coding";gene_id "XLOC_021647";gene_name "GOLGB1";class_code "j";oId "Thyroid_00267919";is.last "FALSE";is.first "FALSE";is.singleExon "FALSE"
chr3	transdecoder	CDS	121664483	121664614	.	-	0	transcript_id "DNTX_00176145";transcript_type "protein_coding";transcript_biotype "protein_coding";gene_id "XLOC_021647";gene_name "GOLGB1";class_code "j";oId "Thyroid_00267919";is.last "FALSE";is.first "FALSE";is.singleExon "FALSE"
chr3	transdecoder	CDS	121664926	121665031	.	-	1	transcript_id "DNTX_00176145";transcript_type "protein_coding";transcript_biotype "protein_coding";gene_id "XLOC_021647";gene_name "GOLGB1";class_code "j";oId "Thyroid_00267919";is.last "FALSE";is.first "FALSE";is.singleExon "FALSE"
chr3	transdecoder	CDS	121667476	121667610	.	-	1	transcript_id "DNTX_00176145";transcript_type "protein_coding";transcript_biotype "protein_coding";gene_id "XLOC_021647";gene_name "GOLGB1";class_code "j";oId "Thyroid_00267919";is.last "FALSE";is.first "FALSE";is.singleExon "FALSE"
chr3	transdecoder	CDS	121668061	121668158	.	-	0	transcript_id "DNTX_00176145";transcript_type "protein_coding";transcript_biotype "protein_coding";gene_id "XLOC_021647";gene_name "GOLGB1";class_code "j";oId "Thyroid_00267919";is.last "FALSE";is.first "FALSE";is.singleExon "FALSE"
chr3	transdecoder	CDS	121669197	121669355	.	-	0	transcript_id "DNTX_00176145";transcript_type "protein_coding";transcript_biotype "protein_coding";gene_id "XLOC_021647";gene_name "GOLGB1";class_code "j";oId "Thyroid_00267919";is.last "FALSE";is.first "FALSE";is.singleExon "FALSE"
chr3	transdecoder	CDS	121676893	121677030	.	-	0	transcript_id "DNTX_00176145";transcript_type "protein_coding";transcript_biotype "protein_coding";gene_id "XLOC_021647";gene_name "GOLGB1";class_code "j";oId "Thyroid_00267919";is.last "FALSE";is.first "FALSE";is.singleExon "FALSE"
chr3	transdecoder	CDS	121677285	121677450	.	-	1	transcript_id "DNTX_00176145";transcript_type "protein_coding";transcript_biotype "protein_coding";gene_id "XLOC_021647";gene_name "GOLGB1";class_code "j";oId "Thyroid_00267919";is.last "FALSE";is.first "FALSE";is.singleExon "FALSE"
chr3	transdecoder	CDS	121681687	121681865	.	-	0	transcript_id "DNTX_00176145";transcript_type "protein_coding";transcript_biotype "protein_coding";gene_id "XLOC_021647";gene_name "GOLGB1";class_code "j";oId "Thyroid_00267919";is.last "FALSE";is.first "FALSE";is.singleExon "FALSE"
chr3	transdecoder	CDS	121690670	121692581	.	-	1	transcript_id "DNTX_00176145";transcript_type "protein_coding";transcript_biotype "protein_coding";gene_id "XLOC_021647";gene_name "GOLGB1";class_code "j";oId "Thyroid_00267919";is.last "FALSE";is.first "FALSE";is.singleExon "FALSE"
chr3	transdecoder	CDS	121693741	121698929	.	-	0	transcript_id "DNTX_00176145";transcript_type "protein_coding";transcript_biotype "protein_coding";gene_id "XLOC_021647";gene_name "GOLGB1";class_code "j";oId "Thyroid_00267919";is.last "FALSE";is.first "FALSE";is.singleExon "FALSE"
chr3	transdecoder	CDS	121699812	121699885	.	-	2	transcript_id "DNTX_00176145";transcript_type "protein_coding";transcript_biotype "protein_coding";gene_id "XLOC_021647";gene_name "GOLGB1";class_code "j";oId "Thyroid_00267919";is.last "FALSE";is.first "FALSE";is.singleExon "FALSE"
chr3	transdecoder	CDS	121702481	121702595	.	-	0	transcript_id "DNTX_00176145";transcript_type "protein_coding";transcript_biotype "protein_coding";gene_id "XLOC_021647";gene_name "GOLGB1";class_code "j";oId "Thyroid_00267919";is.last "FALSE";is.first "FALSE";is.singleExon "FALSE"
chr3	transdecoder	CDS	121714861	121714976	.	-	2	transcript_id "DNTX_00176145";transcript_type "protein_coding";transcript_biotype "protein_coding";gene_id "XLOC_021647";gene_name "GOLGB1";class_code "j";oId "Thyroid_00267919";is.last "FALSE";is.first "FALSE";is.singleExon "FALSE"
chr3	transdecoder	CDS	121716737	121717139	.	-	0	transcript_id "DNTX_00176145";transcript_type "protein_coding";transcript_biotype "protein_coding";gene_id "XLOC_021647";gene_name "GOLGB1";class_code "j";oId "Thyroid_00267919";is.last "FALSE";is.first "FALSE";is.singleExon "FALSE"
chr3	transdecoder	CDS	121718388	121718525	.	-	0	transcript_id "DNTX_00176145";transcript_type "protein_coding";transcript_biotype "protein_coding";gene_id "XLOC_021647";gene_name "GOLGB1";class_code "j";oId "Thyroid_00267919";is.last "FALSE";is.first "FALSE";is.singleExon "FALSE"
chr3	transdecoder	stop_codon	121664480	121664482	.	-	0	transcript_id "DNTX_00176145";transcript_type "protein_coding";transcript_biotype "protein_coding";gene_id "XLOC_021647";gene_name "GOLGB1";class_code "j";oId "Thyroid_00267919";is.last "FALSE";is.first "FALSE";is.singleExon "FALSE"
chr3	transdecoder	three_prime_UTR	121663201	121664479	.	-	.	transcript_id "DNTX_00176145";transcript_type "protein_coding";transcript_biotype "protein_coding";gene_id "XLOC_021647";gene_name "GOLGB1";class_code "j";oId "Thyroid_00267919";is.last "FALSE";is.first "FALSE";is.singleExon "FALSE"
chr3	transdecoder	transcript	121663201	121722562	.	-	.	transcript_id "DNTX_00172956";transcript_type "protein_coding";transcript_biotype "protein_coding";gene_id "XLOC_021647";gene_name "GOLGB1";class_code "j";oId "Thyroid_00270773";is.last "FALSE";is.first "FALSE";is.singleExon "FALSE"
chr3	transdecoder	exon	121663201	121664614	.	-	.	transcript_id "DNTX_00172956";transcript_type "protein_coding";transcript_biotype "protein_coding";exon_number "15";gene_id "XLOC_021647";gene_name "GOLGB1";class_code "j";oId "Thyroid_00270773";is.last "TRUE";is.first "FALSE";is.singleExon "FALSE"
chr3	transdecoder	exon	121664926	121665031	.	-	.	transcript_id "DNTX_00172956";transcript_type "protein_coding";transcript_biotype "protein_coding";exon_number "14";gene_id "XLOC_021647";gene_name "GOLGB1";class_code "j";oId "Thyroid_00270773";is.last "FALSE";is.first "FALSE";is.singleExon "FALSE"
chr3	transdecoder	exon	121667476	121667610	.	-	.	transcript_id "DNTX_00172956";transcript_type "protein_coding";transcript_biotype "protein_coding";exon_number "13";gene_id "XLOC_021647";gene_name "GOLGB1";class_code "j";oId "Thyroid_00270773";is.last "FALSE";is.first "FALSE";is.singleExon "FALSE"
chr3	transdecoder	exon	121668061	121668158	.	-	.	transcript_id "DNTX_00172956";transcript_type "protein_coding";transcript_biotype "protein_coding";exon_number "12";gene_id "XLOC_021647";gene_name "GOLGB1";class_code "j";oId "Thyroid_00270773";is.last "FALSE";is.first "FALSE";is.singleExon "FALSE"
chr3	transdecoder	exon	121669212	121669355	.	-	.	transcript_id "DNTX_00172956";transcript_type "protein_coding";transcript_biotype "protein_coding";exon_number "11";gene_id "XLOC_021647";gene_name "GOLGB1";class_code "j";oId "Thyroid_00270773";is.last "FALSE";is.first "FALSE";is.singleExon "FALSE"
chr3	transdecoder	exon	121676893	121677030	.	-	.	transcript_id "DNTX_00172956";transcript_type "protein_coding";transcript_biotype "protein_coding";exon_number "10";gene_id "XLOC_021647";gene_name "GOLGB1";class_code "j";oId "Thyroid_00270773";is.last "FALSE";is.first "FALSE";is.singleExon "FALSE"
chr3	transdecoder	exon	121677285	121677450	.	-	.	transcript_id "DNTX_00172956";transcript_type "protein_coding";transcript_biotype "protein_coding";exon_number "9";gene_id "XLOC_021647";gene_name "GOLGB1";class_code "j";oId "Thyroid_00270773";is.last "FALSE";is.first "FALSE";is.singleExon "FALSE"
chr3	transdecoder	exon	121681687	121681865	.	-	.	transcript_id "DNTX_00172956";transcript_type "protein_coding";transcript_biotype "protein_coding";exon_number "8";gene_id "XLOC_021647";gene_name "GOLGB1";class_code "j";oId "Thyroid_00270773";is.last "FALSE";is.first "FALSE";is.singleExon "FALSE"
chr3	transdecoder	exon	121690670	121692581	.	-	.	transcript_id "DNTX_00172956";transcript_type "protein_coding";transcript_biotype "protein_coding";exon_number "7";gene_id "XLOC_021647";gene_name "GOLGB1";class_code "j";oId "Thyroid_00270773";is.last "FALSE";is.first "FALSE";is.singleExon "FALSE"
chr3	transdecoder	exon	121693741	121698929	.	-	.	transcript_id "DNTX_00172956";transcript_type "protein_coding";transcript_biotype "protein_coding";exon_number "6";gene_id "XLOC_021647";gene_name "GOLGB1";class_code "j";oId "Thyroid_00270773";is.last "FALSE";is.first "FALSE";is.singleExon "FALSE"
chr3	transdecoder	exon	121699812	121699885	.	-	.	transcript_id "DNTX_00172956";transcript_type "protein_coding";transcript_biotype "protein_coding";exon_number "5";gene_id "XLOC_021647";gene_name "GOLGB1";class_code "j";oId "Thyroid_00270773";is.last "FALSE";is.first "FALSE";is.singleExon "FALSE"
chr3	transdecoder	exon	121702481	121702595	.	-	.	transcript_id "DNTX_00172956";transcript_type "protein_coding";transcript_biotype "protein_coding";exon_number "4";gene_id "XLOC_021647";gene_name "GOLGB1";class_code "j";oId "Thyroid_00270773";is.last "FALSE";is.first "FALSE";is.singleExon "FALSE"
chr3	transdecoder	exon	121714861	121714976	.	-	.	transcript_id "DNTX_00172956";transcript_type "protein_coding";transcript_biotype "protein_coding";exon_number "3";gene_id "XLOC_021647";gene_name "GOLGB1";class_code "j";oId "Thyroid_00270773";is.last "FALSE";is.first "FALSE";is.singleExon "FALSE"
chr3	transdecoder	exon	121716737	121717139	.	-	.	transcript_id "DNTX_00172956";transcript_type "protein_coding";transcript_biotype "protein_coding";exon_number "2";gene_id "XLOC_021647";gene_name "GOLGB1";class_code "j";oId "Thyroid_00270773";is.last "FALSE";is.first "FALSE";is.singleExon "FALSE"
chr3	transdecoder	exon	121718388	121722562	.	-	.	transcript_id "DNTX_00172956";transcript_type "protein_coding";transcript_biotype "protein_coding";exon_number "1";gene_id "XLOC_021647";gene_name "GOLGB1";class_code "j";oId "Thyroid_00270773";is.last "FALSE";novel_exon_id "nvl_exon144906";novel_exon_type "A3SS";is.first "TRUE";is.singleExon "FALSE"
chr3	transdecoder	five_prime_UTR	121718526	121722562	.	-	.	transcript_id "DNTX_00172956";transcript_type "protein_coding";transcript_biotype "protein_coding";gene_id "XLOC_021647";gene_name "GOLGB1";class_code "j";oId "Thyroid_00270773";is.last "FALSE";is.first "FALSE";is.singleExon "FALSE"
chr3	transdecoder	start_codon	121718523	121718525	.	-	0	transcript_id "DNTX_00172956";transcript_type "protein_coding";transcript_biotype "protein_coding";gene_id "XLOC_021647";gene_name "GOLGB1";class_code "j";oId "Thyroid_00270773";is.last "FALSE";is.first "FALSE";is.singleExon "FALSE"
chr3	transdecoder	CDS	121664483	121664614	.	-	0	transcript_id "DNTX_00172956";transcript_type "protein_coding";transcript_biotype "protein_coding";gene_id "XLOC_021647";gene_name "GOLGB1";class_code "j";oId "Thyroid_00270773";is.last "FALSE";is.first "FALSE";is.singleExon "FALSE"
chr3	transdecoder	CDS	121664926	121665031	.	-	1	transcript_id "DNTX_00172956";transcript_type "protein_coding";transcript_biotype "protein_coding";gene_id "XLOC_021647";gene_name "GOLGB1";class_code "j";oId "Thyroid_00270773";is.last "FALSE";is.first "FALSE";is.singleExon "FALSE"
chr3	transdecoder	CDS	121667476	121667610	.	-	1	transcript_id "DNTX_00172956";transcript_type "protein_coding";transcript_biotype "protein_coding";gene_id "XLOC_021647";gene_name "GOLGB1";class_code "j";oId "Thyroid_00270773";is.last "FALSE";is.first "FALSE";is.singleExon "FALSE"
chr3	transdecoder	CDS	121668061	121668158	.	-	0	transcript_id "DNTX_00172956";transcript_type "protein_coding";transcript_biotype "protein_coding";gene_id "XLOC_021647";gene_name "GOLGB1";class_code "j";oId "Thyroid_00270773";is.last "FALSE";is.first "FALSE";is.singleExon "FALSE"
chr3	transdecoder	CDS	121669212	121669355	.	-	0	transcript_id "DNTX_00172956";transcript_type "protein_coding";transcript_biotype "protein_coding";gene_id "XLOC_021647";gene_name "GOLGB1";class_code "j";oId "Thyroid_00270773";is.last "FALSE";is.first "FALSE";is.singleExon "FALSE"
chr3	transdecoder	CDS	121676893	121677030	.	-	0	transcript_id "DNTX_00172956";transcript_type "protein_coding";transcript_biotype "protein_coding";gene_id "XLOC_021647";gene_name "GOLGB1";class_code "j";oId "Thyroid_00270773";is.last "FALSE";is.first "FALSE";is.singleExon "FALSE"
chr3	transdecoder	CDS	121677285	121677450	.	-	1	transcript_id "DNTX_00172956";transcript_type "protein_coding";transcript_biotype "protein_coding";gene_id "XLOC_021647";gene_name "GOLGB1";class_code "j";oId "Thyroid_00270773";is.last "FALSE";is.first "FALSE";is.singleExon "FALSE"
chr3	transdecoder	CDS	121681687	121681865	.	-	0	transcript_id "DNTX_00172956";transcript_type "protein_coding";transcript_biotype "protein_coding";gene_id "XLOC_021647";gene_name "GOLGB1";class_code "j";oId "Thyroid_00270773";is.last "FALSE";is.first "FALSE";is.singleExon "FALSE"
chr3	transdecoder	CDS	121690670	121692581	.	-	1	transcript_id "DNTX_00172956";transcript_type "protein_coding";transcript_biotype "protein_coding";gene_id "XLOC_021647";gene_name "GOLGB1";class_code "j";oId "Thyroid_00270773";is.last "FALSE";is.first "FALSE";is.singleExon "FALSE"
chr3	transdecoder	CDS	121693741	121698929	.	-	0	transcript_id "DNTX_00172956";transcript_type "protein_coding";transcript_biotype "protein_coding";gene_id "XLOC_021647";gene_name "GOLGB1";class_code "j";oId "Thyroid_00270773";is.last "FALSE";is.first "FALSE";is.singleExon "FALSE"
chr3	transdecoder	CDS	121699812	121699885	.	-	2	transcript_id "DNTX_00172956";transcript_type "protein_coding";transcript_biotype "protein_coding";gene_id "XLOC_021647";gene_name "GOLGB1";class_code "j";oId "Thyroid_00270773";is.last "FALSE";is.first "FALSE";is.singleExon "FALSE"
chr3	transdecoder	CDS	121702481	121702595	.	-	0	transcript_id "DNTX_00172956";transcript_type "protein_coding";transcript_biotype "protein_coding";gene_id "XLOC_021647";gene_name "GOLGB1";class_code "j";oId "Thyroid_00270773";is.last "FALSE";is.first "FALSE";is.singleExon "FALSE"
chr3	transdecoder	CDS	121714861	121714976	.	-	2	transcript_id "DNTX_00172956";transcript_type "protein_coding";transcript_biotype "protein_coding";gene_id "XLOC_021647";gene_name "GOLGB1";class_code "j";oId "Thyroid_00270773";is.last "FALSE";is.first "FALSE";is.singleExon "FALSE"
chr3	transdecoder	CDS	121716737	121717139	.	-	0	transcript_id "DNTX_00172956";transcript_type "protein_coding";transcript_biotype "protein_coding";gene_id "XLOC_021647";gene_name "GOLGB1";class_code "j";oId "Thyroid_00270773";is.last "FALSE";is.first "FALSE";is.singleExon "FALSE"
chr3	transdecoder	CDS	121718388	121718525	.	-	0	transcript_id "DNTX_00172956";transcript_type "protein_coding";transcript_biotype "protein_coding";gene_id "XLOC_021647";gene_name "GOLGB1";class_code "j";oId "Thyroid_00270773";is.last "FALSE";is.first "FALSE";is.singleExon "FALSE"
chr3	transdecoder	stop_codon	121664480	121664482	.	-	0	transcript_id "DNTX_00172956";transcript_type "protein_coding";transcript_biotype "protein_coding";gene_id "XLOC_021647";gene_name "GOLGB1";class_code "j";oId "Thyroid_00270773";is.last "FALSE";is.first "FALSE";is.singleExon "FALSE"
chr3	transdecoder	three_prime_UTR	121663201	121664479	.	-	.	transcript_id "DNTX_00172956";transcript_type "protein_coding";transcript_biotype "protein_coding";gene_id "XLOC_021647";gene_name "GOLGB1";class_code "j";oId "Thyroid_00270773";is.last "FALSE";is.first "FALSE";is.singleExon "FALSE"
chr3	transdecoder	transcript	121663201	121750959	.	-	.	transcript_id "DNTX_00176144";transcript_type "protein_coding";transcript_biotype "protein_coding";gene_id "XLOC_021647";gene_name "GOLGB1";class_code "j";oId "Adipose-Subcutaneous_00260400";is.last "FALSE";is.first "FALSE";is.singleExon "FALSE"
chr3	transdecoder	exon	121663201	121664614	.	-	.	transcript_id "DNTX_00176144";transcript_type "protein_coding";transcript_biotype "protein_coding";exon_number "20";gene_id "XLOC_021647";gene_name "GOLGB1";class_code "j";oId "Adipose-Subcutaneous_00260400";is.last "TRUE";is.first "FALSE";is.singleExon "FALSE"
chr3	transdecoder	exon	121664926	121665031	.	-	.	transcript_id "DNTX_00176144";transcript_type "protein_coding";transcript_biotype "protein_coding";exon_number "19";gene_id "XLOC_021647";gene_name "GOLGB1";class_code "j";oId "Adipose-Subcutaneous_00260400";is.last "FALSE";is.first "FALSE";is.singleExon "FALSE"
chr3	transdecoder	exon	121667476	121667610	.	-	.	transcript_id "DNTX_00176144";transcript_type "protein_coding";transcript_biotype "protein_coding";exon_number "18";gene_id "XLOC_021647";gene_name "GOLGB1";class_code "j";oId "Adipose-Subcutaneous_00260400";is.last "FALSE";is.first "FALSE";is.singleExon "FALSE"
chr3	transdecoder	exon	121668061	121668158	.	-	.	transcript_id "DNTX_00176144";transcript_type "protein_coding";transcript_biotype "protein_coding";exon_number "17";gene_id "XLOC_021647";gene_name "GOLGB1";class_code "j";oId "Adipose-Subcutaneous_00260400";is.last "FALSE";is.first "FALSE";is.singleExon "FALSE"
chr3	transdecoder	exon	121669212	121669355	.	-	.	transcript_id "DNTX_00176144";transcript_type "protein_coding";transcript_biotype "protein_coding";exon_number "16";gene_id "XLOC_021647";gene_name "GOLGB1";class_code "j";oId "Adipose-Subcutaneous_00260400";is.last "FALSE";is.first "FALSE";is.singleExon "FALSE"
chr3	transdecoder	exon	121676893	121677030	.	-	.	transcript_id "DNTX_00176144";transcript_type "protein_coding";transcript_biotype "protein_coding";exon_number "15";gene_id "XLOC_021647";gene_name "GOLGB1";class_code "j";oId "Adipose-Subcutaneous_00260400";is.last "FALSE";is.first "FALSE";is.singleExon "FALSE"
chr3	transdecoder	exon	121677285	121677450	.	-	.	transcript_id "DNTX_00176144";transcript_type "protein_coding";transcript_biotype "protein_coding";exon_number "14";gene_id "XLOC_021647";gene_name "GOLGB1";class_code "j";oId "Adipose-Subcutaneous_00260400";is.last "FALSE";is.first "FALSE";is.singleExon "FALSE"
chr3	transdecoder	exon	121681687	121681865	.	-	.	transcript_id "DNTX_00176144";transcript_type "protein_coding";transcript_biotype "protein_coding";exon_number "13";gene_id "XLOC_021647";gene_name "GOLGB1";class_code "j";oId "Adipose-Subcutaneous_00260400";is.last "FALSE";is.first "FALSE";is.singleExon "FALSE"
chr3	transdecoder	exon	121690670	121692581	.	-	.	transcript_id "DNTX_00176144";transcript_type "protein_coding";transcript_biotype "protein_coding";exon_number "12";gene_id "XLOC_021647";gene_name "GOLGB1";class_code "j";oId "Adipose-Subcutaneous_00260400";is.last "FALSE";is.first "FALSE";is.singleExon "FALSE"
chr3	transdecoder	exon	121693741	121698929	.	-	.	transcript_id "DNTX_00176144";transcript_type "protein_coding";transcript_biotype "protein_coding";exon_number "11";gene_id "XLOC_021647";gene_name "GOLGB1";class_code "j";oId "Adipose-Subcutaneous_00260400";is.last "FALSE";is.first "FALSE";is.singleExon "FALSE"
chr3	transdecoder	exon	121699812	121699885	.	-	.	transcript_id "DNTX_00176144";transcript_type "protein_coding";transcript_biotype "protein_coding";exon_number "10";gene_id "XLOC_021647";gene_name "GOLGB1";class_code "j";oId "Adipose-Subcutaneous_00260400";is.last "FALSE";is.first "FALSE";is.singleExon "FALSE"
chr3	transdecoder	exon	121702481	121702595	.	-	.	transcript_id "DNTX_00176144";transcript_type "protein_coding";transcript_biotype "protein_coding";exon_number "9";gene_id "XLOC_021647";gene_name "GOLGB1";class_code "j";oId "Adipose-Subcutaneous_00260400";is.last "FALSE";is.first "FALSE";is.singleExon "FALSE"
chr3	transdecoder	exon	121714861	121714976	.	-	.	transcript_id "DNTX_00176144";transcript_type "protein_coding";transcript_biotype "protein_coding";exon_number "8";gene_id "XLOC_021647";gene_name "GOLGB1";class_code "j";oId "Adipose-Subcutaneous_00260400";is.last "FALSE";is.first "FALSE";is.singleExon "FALSE"
chr3	transdecoder	exon	121716737	121717139	.	-	.	transcript_id "DNTX_00176144";transcript_type "protein_coding";transcript_biotype "protein_coding";exon_number "7";gene_id "XLOC_021647";gene_name "GOLGB1";class_code "j";oId "Adipose-Subcutaneous_00260400";is.last "FALSE";is.first "FALSE";is.singleExon "FALSE"
chr3	transdecoder	exon	121718388	121718501	.	-	.	transcript_id "DNTX_00176144";transcript_type "protein_coding";transcript_biotype "protein_coding";exon_number "6";gene_id "XLOC_021647";gene_name "GOLGB1";class_code "j";oId "Adipose-Subcutaneous_00260400";is.last "FALSE";is.first "FALSE";is.singleExon "FALSE"
chr3	transdecoder	exon	121726913	121727041	.	-	.	transcript_id "DNTX_00176144";transcript_type "protein_coding";transcript_biotype "protein_coding";exon_number "5";gene_id "XLOC_021647";gene_name "GOLGB1";class_code "j";oId "Adipose-Subcutaneous_00260400";is.last "FALSE";is.first "FALSE";is.singleExon "FALSE"
chr3	transdecoder	exon	121729188	121729340	.	-	.	transcript_id "DNTX_00176144";transcript_type "protein_coding";transcript_biotype "protein_coding";exon_number "4";gene_id "XLOC_021647";gene_name "GOLGB1";class_code "j";oId "Adipose-Subcutaneous_00260400";is.last "FALSE";is.first "FALSE";is.singleExon "FALSE"
chr3	transdecoder	exon	121729865	121730017	.	-	.	transcript_id "DNTX_00176144";transcript_type "protein_coding";transcript_biotype "protein_coding";exon_number "3";gene_id "XLOC_021647";gene_name "GOLGB1";class_code "j";oId "Adipose-Subcutaneous_00260400";is.last "FALSE";is.first "FALSE";is.singleExon "FALSE"
chr3	transdecoder	exon	121730876	121730973	.	-	.	transcript_id "DNTX_00176144";transcript_type "protein_coding";transcript_biotype "protein_coding";exon_number "2";gene_id "XLOC_021647";gene_name "GOLGB1";class_code "j";oId "Adipose-Subcutaneous_00260400";is.last "FALSE";is.first "FALSE";is.singleExon "FALSE"
chr3	transdecoder	exon	121749632	121750959	.	-	.	transcript_id "DNTX_00176144";transcript_type "protein_coding";transcript_biotype "protein_coding";exon_number "1";gene_id "XLOC_021647";gene_name "GOLGB1";class_code "j";oId "Adipose-Subcutaneous_00260400";is.last "FALSE";novel_exon_id "nvl_exon144907";novel_exon_type "A3SS";is.first "TRUE";is.singleExon "FALSE"
chr3	transdecoder	five_prime_UTR	121730972	121730973	.	-	.	transcript_id "DNTX_00176144";transcript_type "protein_coding";transcript_biotype "protein_coding";gene_id "XLOC_021647";gene_name "GOLGB1";class_code "j";oId "Adipose-Subcutaneous_00260400";is.last "FALSE";is.first "FALSE";is.singleExon "FALSE"
chr3	transdecoder	five_prime_UTR	121749632	121750959	.	-	.	transcript_id "DNTX_00176144";transcript_type "protein_coding";transcript_biotype "protein_coding";gene_id "XLOC_021647";gene_name "GOLGB1";class_code "j";oId "Adipose-Subcutaneous_00260400";is.last "FALSE";novel_exon_id "nvl_exon144907";novel_exon_type "A3SS";is.first "TRUE";is.singleExon "FALSE"
chr3	transdecoder	start_codon	121730969	121730971	.	-	0	transcript_id "DNTX_00176144";transcript_type "protein_coding";transcript_biotype "protein_coding";gene_id "XLOC_021647";gene_name "GOLGB1";class_code "j";oId "Adipose-Subcutaneous_00260400";is.last "FALSE";is.first "FALSE";is.singleExon "FALSE"
chr3	transdecoder	CDS	121664483	121664614	.	-	0	transcript_id "DNTX_00176144";transcript_type "protein_coding";transcript_biotype "protein_coding";gene_id "XLOC_021647";gene_name "GOLGB1";class_code "j";oId "Adipose-Subcutaneous_00260400";is.last "FALSE";is.first "FALSE";is.singleExon "FALSE"
chr3	transdecoder	CDS	121664926	121665031	.	-	1	transcript_id "DNTX_00176144";transcript_type "protein_coding";transcript_biotype "protein_coding";gene_id "XLOC_021647";gene_name "GOLGB1";class_code "j";oId "Adipose-Subcutaneous_00260400";is.last "FALSE";is.first "FALSE";is.singleExon "FALSE"
chr3	transdecoder	CDS	121667476	121667610	.	-	1	transcript_id "DNTX_00176144";transcript_type "protein_coding";transcript_biotype "protein_coding";gene_id "XLOC_021647";gene_name "GOLGB1";class_code "j";oId "Adipose-Subcutaneous_00260400";is.last "FALSE";is.first "FALSE";is.singleExon "FALSE"
chr3	transdecoder	CDS	121668061	121668158	.	-	0	transcript_id "DNTX_00176144";transcript_type "protein_coding";transcript_biotype "protein_coding";gene_id "XLOC_021647";gene_name "GOLGB1";class_code "j";oId "Adipose-Subcutaneous_00260400";is.last "FALSE";is.first "FALSE";is.singleExon "FALSE"
chr3	transdecoder	CDS	121669212	121669355	.	-	0	transcript_id "DNTX_00176144";transcript_type "protein_coding";transcript_biotype "protein_coding";gene_id "XLOC_021647";gene_name "GOLGB1";class_code "j";oId "Adipose-Subcutaneous_00260400";is.last "FALSE";is.first "FALSE";is.singleExon "FALSE"
chr3	transdecoder	CDS	121676893	121677030	.	-	0	transcript_id "DNTX_00176144";transcript_type "protein_coding";transcript_biotype "protein_coding";gene_id "XLOC_021647";gene_name "GOLGB1";class_code "j";oId "Adipose-Subcutaneous_00260400";is.last "FALSE";is.first "FALSE";is.singleExon "FALSE"
chr3	transdecoder	CDS	121677285	121677450	.	-	1	transcript_id "DNTX_00176144";transcript_type "protein_coding";transcript_biotype "protein_coding";gene_id "XLOC_021647";gene_name "GOLGB1";class_code "j";oId "Adipose-Subcutaneous_00260400";is.last "FALSE";is.first "FALSE";is.singleExon "FALSE"
chr3	transdecoder	CDS	121681687	121681865	.	-	0	transcript_id "DNTX_00176144";transcript_type "protein_coding";transcript_biotype "protein_coding";gene_id "XLOC_021647";gene_name "GOLGB1";class_code "j";oId "Adipose-Subcutaneous_00260400";is.last "FALSE";is.first "FALSE";is.singleExon "FALSE"
chr3	transdecoder	CDS	121690670	121692581	.	-	1	transcript_id "DNTX_00176144";transcript_type "protein_coding";transcript_biotype "protein_coding";gene_id "XLOC_021647";gene_name "GOLGB1";class_code "j";oId "Adipose-Subcutaneous_00260400";is.last "FALSE";is.first "FALSE";is.singleExon "FALSE"
chr3	transdecoder	CDS	121693741	121698929	.	-	0	transcript_id "DNTX_00176144";transcript_type "protein_coding";transcript_biotype "protein_coding";gene_id "XLOC_021647";gene_name "GOLGB1";class_code "j";oId "Adipose-Subcutaneous_00260400";is.last "FALSE";is.first "FALSE";is.singleExon "FALSE"
chr3	transdecoder	CDS	121699812	121699885	.	-	2	transcript_id "DNTX_00176144";transcript_type "protein_coding";transcript_biotype "protein_coding";gene_id "XLOC_021647";gene_name "GOLGB1";class_code "j";oId "Adipose-Subcutaneous_00260400";is.last "FALSE";is.first "FALSE";is.singleExon "FALSE"
chr3	transdecoder	CDS	121702481	121702595	.	-	0	transcript_id "DNTX_00176144";transcript_type "protein_coding";transcript_biotype "protein_coding";gene_id "XLOC_021647";gene_name "GOLGB1";class_code "j";oId "Adipose-Subcutaneous_00260400";is.last "FALSE";is.first "FALSE";is.singleExon "FALSE"
chr3	transdecoder	CDS	121714861	121714976	.	-	2	transcript_id "DNTX_00176144";transcript_type "protein_coding";transcript_biotype "protein_coding";gene_id "XLOC_021647";gene_name "GOLGB1";class_code "j";oId "Adipose-Subcutaneous_00260400";is.last "FALSE";is.first "FALSE";is.singleExon "FALSE"
chr3	transdecoder	CDS	121716737	121717139	.	-	0	transcript_id "DNTX_00176144";transcript_type "protein_coding";transcript_biotype "protein_coding";gene_id "XLOC_021647";gene_name "GOLGB1";class_code "j";oId "Adipose-Subcutaneous_00260400";is.last "FALSE";is.first "FALSE";is.singleExon "FALSE"
chr3	transdecoder	CDS	121718388	121718501	.	-	0	transcript_id "DNTX_00176144";transcript_type "protein_coding";transcript_biotype "protein_coding";gene_id "XLOC_021647";gene_name "GOLGB1";class_code "j";oId "Adipose-Subcutaneous_00260400";is.last "FALSE";is.first "FALSE";is.singleExon "FALSE"
chr3	transdecoder	CDS	121726913	121727041	.	-	0	transcript_id "DNTX_00176144";transcript_type "protein_coding";transcript_biotype "protein_coding";gene_id "XLOC_021647";gene_name "GOLGB1";class_code "j";oId "Adipose-Subcutaneous_00260400";is.last "FALSE";is.first "FALSE";is.singleExon "FALSE"
chr3	transdecoder	CDS	121729188	121729340	.	-	0	transcript_id "DNTX_00176144";transcript_type "protein_coding";transcript_biotype "protein_coding";gene_id "XLOC_021647";gene_name "GOLGB1";class_code "j";oId "Adipose-Subcutaneous_00260400";is.last "FALSE";is.first "FALSE";is.singleExon "FALSE"
chr3	transdecoder	CDS	121729865	121730017	.	-	0	transcript_id "DNTX_00176144";transcript_type "protein_coding";transcript_biotype "protein_coding";gene_id "XLOC_021647";gene_name "GOLGB1";class_code "j";oId "Adipose-Subcutaneous_00260400";is.last "FALSE";is.first "FALSE";is.singleExon "FALSE"
chr3	transdecoder	CDS	121730876	121730971	.	-	0	transcript_id "DNTX_00176144";transcript_type "protein_coding";transcript_biotype "protein_coding";gene_id "XLOC_021647";gene_name "GOLGB1";class_code "j";oId "Adipose-Subcutaneous_00260400";is.last "FALSE";is.first "FALSE";is.singleExon "FALSE"
chr3	transdecoder	stop_codon	121664480	121664482	.	-	0	transcript_id "DNTX_00176144";transcript_type "protein_coding";transcript_biotype "protein_coding";gene_id "XLOC_021647";gene_name "GOLGB1";class_code "j";oId "Adipose-Subcutaneous_00260400";is.last "FALSE";is.first "FALSE";is.singleExon "FALSE"
chr3	transdecoder	three_prime_UTR	121663201	121664479	.	-	.	transcript_id "DNTX_00176144";transcript_type "protein_coding";transcript_biotype "protein_coding";gene_id "XLOC_021647";gene_name "GOLGB1";class_code "j";oId "Adipose-Subcutaneous_00260400";is.last "FALSE";is.first "FALSE";is.singleExon "FALSE"
chr3	transdecoder	transcript	121663201	121751160	.	-	.	transcript_id "DNTX_00181693";transcript_type "protein_coding";transcript_biotype "protein_coding";gene_id "XLOC_021647";gene_name "GOLGB1";class_code "m";oId "Breast-MammaryTissue_00283436";is.last "FALSE";is.first "FALSE";is.singleExon "FALSE"
chr3	transdecoder	exon	121663201	121664614	.	-	.	transcript_id "DNTX_00181693";transcript_type "protein_coding";transcript_biotype "protein_coding";exon_number "20";gene_id "XLOC_021647";gene_name "GOLGB1";class_code "m";oId "Breast-MammaryTissue_00283436";is.last "TRUE";is.first "FALSE";is.singleExon "FALSE"
chr3	transdecoder	exon	121664926	121665031	.	-	.	transcript_id "DNTX_00181693";transcript_type "protein_coding";transcript_biotype "protein_coding";exon_number "19";gene_id "XLOC_021647";gene_name "GOLGB1";class_code "m";oId "Breast-MammaryTissue_00283436";is.last "FALSE";is.first "FALSE";is.singleExon "FALSE"
chr3	transdecoder	exon	121667476	121667610	.	-	.	transcript_id "DNTX_00181693";transcript_type "protein_coding";transcript_biotype "protein_coding";exon_number "18";gene_id "XLOC_021647";gene_name "GOLGB1";class_code "m";oId "Breast-MammaryTissue_00283436";is.last "FALSE";is.first "FALSE";is.singleExon "FALSE"
chr3	transdecoder	exon	121668061	121668158	.	-	.	transcript_id "DNTX_00181693";transcript_type "protein_coding";transcript_biotype "protein_coding";exon_number "17";gene_id "XLOC_021647";gene_name "GOLGB1";class_code "m";oId "Breast-MammaryTissue_00283436";is.last "FALSE";is.first "FALSE";is.singleExon "FALSE"
chr3	transdecoder	exon	121669197	121669355	.	-	.	transcript_id "DNTX_00181693";transcript_type "protein_coding";transcript_biotype "protein_coding";exon_number "16";gene_id "XLOC_021647";gene_name "GOLGB1";class_code "m";oId "Breast-MammaryTissue_00283436";is.last "FALSE";is.first "FALSE";is.singleExon "FALSE"
chr3	transdecoder	exon	121676893	121677030	.	-	.	transcript_id "DNTX_00181693";transcript_type "protein_coding";transcript_biotype "protein_coding";exon_number "15";gene_id "XLOC_021647";gene_name "GOLGB1";class_code "m";oId "Breast-MammaryTissue_00283436";is.last "FALSE";is.first "FALSE";is.singleExon "FALSE"
chr3	transdecoder	exon	121677285	121677450	.	-	.	transcript_id "DNTX_00181693";transcript_type "protein_coding";transcript_biotype "protein_coding";exon_number "14";gene_id "XLOC_021647";gene_name "GOLGB1";class_code "m";oId "Breast-MammaryTissue_00283436";is.last "FALSE";is.first "FALSE";is.singleExon "FALSE"
chr3	transdecoder	exon	121681687	121681865	.	-	.	transcript_id "DNTX_00181693";transcript_type "protein_coding";transcript_biotype "protein_coding";exon_number "13";gene_id "XLOC_021647";gene_name "GOLGB1";class_code "m";oId "Breast-MammaryTissue_00283436";is.last "FALSE";is.first "FALSE";is.singleExon "FALSE"
chr3	transdecoder	exon	121690670	121692581	.	-	.	transcript_id "DNTX_00181693";transcript_type "protein_coding";transcript_biotype "protein_coding";exon_number "12";gene_id "XLOC_021647";gene_name "GOLGB1";class_code "m";oId "Breast-MammaryTissue_00283436";is.last "FALSE";is.first "FALSE";is.singleExon "FALSE"
chr3	transdecoder	exon	121693741	121698929	.	-	.	transcript_id "DNTX_00181693";transcript_type "protein_coding";transcript_biotype "protein_coding";exon_number "11";gene_id "XLOC_021647";gene_name "GOLGB1";class_code "m";oId "Breast-MammaryTissue_00283436";is.last "FALSE";is.first "FALSE";is.singleExon "FALSE"
chr3	transdecoder	exon	121699812	121699885	.	-	.	transcript_id "DNTX_00181693";transcript_type "protein_coding";transcript_biotype "protein_coding";exon_number "10";gene_id "XLOC_021647";gene_name "GOLGB1";class_code "m";oId "Breast-MammaryTissue_00283436";is.last "FALSE";is.first "FALSE";is.singleExon "FALSE"
chr3	transdecoder	exon	121702481	121702595	.	-	.	transcript_id "DNTX_00181693";transcript_type "protein_coding";transcript_biotype "protein_coding";exon_number "9";gene_id "XLOC_021647";gene_name "GOLGB1";class_code "m";oId "Breast-MammaryTissue_00283436";is.last "FALSE";is.first "FALSE";is.singleExon "FALSE"
chr3	transdecoder	exon	121714861	121714976	.	-	.	transcript_id "DNTX_00181693";transcript_type "protein_coding";transcript_biotype "protein_coding";exon_number "8";gene_id "XLOC_021647";gene_name "GOLGB1";class_code "m";oId "Breast-MammaryTissue_00283436";is.last "FALSE";is.first "FALSE";is.singleExon "FALSE"
chr3	transdecoder	exon	121716737	121717139	.	-	.	transcript_id "DNTX_00181693";transcript_type "protein_coding";transcript_biotype "protein_coding";exon_number "7";gene_id "XLOC_021647";gene_name "GOLGB1";class_code "m";oId "Breast-MammaryTissue_00283436";is.last "FALSE";is.first "FALSE";is.singleExon "FALSE"
chr3	transdecoder	exon	121718388	121722378	.	-	.	transcript_id "DNTX_00181693";transcript_type "protein_coding";transcript_biotype "protein_coding";exon_number "6";gene_id "XLOC_021647";gene_name "GOLGB1";class_code "m";oId "Breast-MammaryTissue_00283436";is.last "FALSE";novel_exon_id "nvl_exon144902";novel_exon_type "RI";is.first "FALSE";is.singleExon "FALSE"
chr3	transdecoder	exon	121726913	121727041	.	-	.	transcript_id "DNTX_00181693";transcript_type "protein_coding";transcript_biotype "protein_coding";exon_number "5";gene_id "XLOC_021647";gene_name "GOLGB1";class_code "m";oId "Breast-MammaryTissue_00283436";is.last "FALSE";is.first "FALSE";is.singleExon "FALSE"
chr3	transdecoder	exon	121729188	121729340	.	-	.	transcript_id "DNTX_00181693";transcript_type "protein_coding";transcript_biotype "protein_coding";exon_number "4";gene_id "XLOC_021647";gene_name "GOLGB1";class_code "m";oId "Breast-MammaryTissue_00283436";is.last "FALSE";is.first "FALSE";is.singleExon "FALSE"
chr3	transdecoder	exon	121729865	121730017	.	-	.	transcript_id "DNTX_00181693";transcript_type "protein_coding";transcript_biotype "protein_coding";exon_number "3";gene_id "XLOC_021647";gene_name "GOLGB1";class_code "m";oId "Breast-MammaryTissue_00283436";is.last "FALSE";is.first "FALSE";is.singleExon "FALSE"
chr3	transdecoder	exon	121730876	121730973	.	-	.	transcript_id "DNTX_00181693";transcript_type "protein_coding";transcript_biotype "protein_coding";exon_number "2";gene_id "XLOC_021647";gene_name "GOLGB1";class_code "m";oId "Breast-MammaryTissue_00283436";is.last "FALSE";is.first "FALSE";is.singleExon "FALSE"
chr3	transdecoder	exon	121749632	121751160	.	-	.	transcript_id "DNTX_00181693";transcript_type "protein_coding";transcript_biotype "protein_coding";exon_number "1";gene_id "XLOC_021647";gene_name "GOLGB1";class_code "m";oId "Breast-MammaryTissue_00283436";is.last "FALSE";novel_exon_id "nvl_exon144908";novel_exon_type "A3SS";is.first "TRUE";is.singleExon "FALSE"
chr3	transdecoder	five_prime_UTR	121718526	121722378	.	-	.	transcript_id "DNTX_00181693";transcript_type "protein_coding";transcript_biotype "protein_coding";gene_id "XLOC_021647";gene_name "GOLGB1";class_code "m";oId "Breast-MammaryTissue_00283436";is.last "FALSE";is.first "FALSE";is.singleExon "FALSE"
chr3	transdecoder	five_prime_UTR	121726913	121727041	.	-	.	transcript_id "DNTX_00181693";transcript_type "protein_coding";transcript_biotype "protein_coding";gene_id "XLOC_021647";gene_name "GOLGB1";class_code "m";oId "Breast-MammaryTissue_00283436";is.last "FALSE";is.first "FALSE";is.singleExon "FALSE"
chr3	transdecoder	five_prime_UTR	121729188	121729340	.	-	.	transcript_id "DNTX_00181693";transcript_type "protein_coding";transcript_biotype "protein_coding";gene_id "XLOC_021647";gene_name "GOLGB1";class_code "m";oId "Breast-MammaryTissue_00283436";is.last "FALSE";is.first "FALSE";is.singleExon "FALSE"
chr3	transdecoder	five_prime_UTR	121729865	121730017	.	-	.	transcript_id "DNTX_00181693";transcript_type "protein_coding";transcript_biotype "protein_coding";gene_id "XLOC_021647";gene_name "GOLGB1";class_code "m";oId "Breast-MammaryTissue_00283436";is.last "FALSE";is.first "FALSE";is.singleExon "FALSE"
chr3	transdecoder	five_prime_UTR	121730876	121730973	.	-	.	transcript_id "DNTX_00181693";transcript_type "protein_coding";transcript_biotype "protein_coding";gene_id "XLOC_021647";gene_name "GOLGB1";class_code "m";oId "Breast-MammaryTissue_00283436";is.last "FALSE";is.first "FALSE";is.singleExon "FALSE"
chr3	transdecoder	five_prime_UTR	121749632	121751160	.	-	.	transcript_id "DNTX_00181693";transcript_type "protein_coding";transcript_biotype "protein_coding";gene_id "XLOC_021647";gene_name "GOLGB1";class_code "m";oId "Breast-MammaryTissue_00283436";is.last "FALSE";novel_exon_id "nvl_exon144908";novel_exon_type "A3SS";is.first "TRUE";is.singleExon "FALSE"
chr3	transdecoder	start_codon	121718523	121718525	.	-	0	transcript_id "DNTX_00181693";transcript_type "protein_coding";transcript_biotype "protein_coding";gene_id "XLOC_021647";gene_name "GOLGB1";class_code "m";oId "Breast-MammaryTissue_00283436";is.last "FALSE";is.first "FALSE";is.singleExon "FALSE"
chr3	transdecoder	CDS	121664483	121664614	.	-	0	transcript_id "DNTX_00181693";transcript_type "protein_coding";transcript_biotype "protein_coding";gene_id "XLOC_021647";gene_name "GOLGB1";class_code "m";oId "Breast-MammaryTissue_00283436";is.last "FALSE";is.first "FALSE";is.singleExon "FALSE"
chr3	transdecoder	CDS	121664926	121665031	.	-	1	transcript_id "DNTX_00181693";transcript_type "protein_coding";transcript_biotype "protein_coding";gene_id "XLOC_021647";gene_name "GOLGB1";class_code "m";oId "Breast-MammaryTissue_00283436";is.last "FALSE";is.first "FALSE";is.singleExon "FALSE"
chr3	transdecoder	CDS	121667476	121667610	.	-	1	transcript_id "DNTX_00181693";transcript_type "protein_coding";transcript_biotype "protein_coding";gene_id "XLOC_021647";gene_name "GOLGB1";class_code "m";oId "Breast-MammaryTissue_00283436";is.last "FALSE";is.first "FALSE";is.singleExon "FALSE"
chr3	transdecoder	CDS	121668061	121668158	.	-	0	transcript_id "DNTX_00181693";transcript_type "protein_coding";transcript_biotype "protein_coding";gene_id "XLOC_021647";gene_name "GOLGB1";class_code "m";oId "Breast-MammaryTissue_00283436";is.last "FALSE";is.first "FALSE";is.singleExon "FALSE"
chr3	transdecoder	CDS	121669197	121669355	.	-	0	transcript_id "DNTX_00181693";transcript_type "protein_coding";transcript_biotype "protein_coding";gene_id "XLOC_021647";gene_name "GOLGB1";class_code "m";oId "Breast-MammaryTissue_00283436";is.last "FALSE";is.first "FALSE";is.singleExon "FALSE"
chr3	transdecoder	CDS	121676893	121677030	.	-	0	transcript_id "DNTX_00181693";transcript_type "protein_coding";transcript_biotype "protein_coding";gene_id "XLOC_021647";gene_name "GOLGB1";class_code "m";oId "Breast-MammaryTissue_00283436";is.last "FALSE";is.first "FALSE";is.singleExon "FALSE"
chr3	transdecoder	CDS	121677285	121677450	.	-	1	transcript_id "DNTX_00181693";transcript_type "protein_coding";transcript_biotype "protein_coding";gene_id "XLOC_021647";gene_name "GOLGB1";class_code "m";oId "Breast-MammaryTissue_00283436";is.last "FALSE";is.first "FALSE";is.singleExon "FALSE"
chr3	transdecoder	CDS	121681687	121681865	.	-	0	transcript_id "DNTX_00181693";transcript_type "protein_coding";transcript_biotype "protein_coding";gene_id "XLOC_021647";gene_name "GOLGB1";class_code "m";oId "Breast-MammaryTissue_00283436";is.last "FALSE";is.first "FALSE";is.singleExon "FALSE"
chr3	transdecoder	CDS	121690670	121692581	.	-	1	transcript_id "DNTX_00181693";transcript_type "protein_coding";transcript_biotype "protein_coding";gene_id "XLOC_021647";gene_name "GOLGB1";class_code "m";oId "Breast-MammaryTissue_00283436";is.last "FALSE";is.first "FALSE";is.singleExon "FALSE"
chr3	transdecoder	CDS	121693741	121698929	.	-	0	transcript_id "DNTX_00181693";transcript_type "protein_coding";transcript_biotype "protein_coding";gene_id "XLOC_021647";gene_name "GOLGB1";class_code "m";oId "Breast-MammaryTissue_00283436";is.last "FALSE";is.first "FALSE";is.singleExon "FALSE"
chr3	transdecoder	CDS	121699812	121699885	.	-	2	transcript_id "DNTX_00181693";transcript_type "protein_coding";transcript_biotype "protein_coding";gene_id "XLOC_021647";gene_name "GOLGB1";class_code "m";oId "Breast-MammaryTissue_00283436";is.last "FALSE";is.first "FALSE";is.singleExon "FALSE"
chr3	transdecoder	CDS	121702481	121702595	.	-	0	transcript_id "DNTX_00181693";transcript_type "protein_coding";transcript_biotype "protein_coding";gene_id "XLOC_021647";gene_name "GOLGB1";class_code "m";oId "Breast-MammaryTissue_00283436";is.last "FALSE";is.first "FALSE";is.singleExon "FALSE"
chr3	transdecoder	CDS	121714861	121714976	.	-	2	transcript_id "DNTX_00181693";transcript_type "protein_coding";transcript_biotype "protein_coding";gene_id "XLOC_021647";gene_name "GOLGB1";class_code "m";oId "Breast-MammaryTissue_00283436";is.last "FALSE";is.first "FALSE";is.singleExon "FALSE"
chr3	transdecoder	CDS	121716737	121717139	.	-	0	transcript_id "DNTX_00181693";transcript_type "protein_coding";transcript_biotype "protein_coding";gene_id "XLOC_021647";gene_name "GOLGB1";class_code "m";oId "Breast-MammaryTissue_00283436";is.last "FALSE";is.first "FALSE";is.singleExon "FALSE"
chr3	transdecoder	CDS	121718388	121718525	.	-	0	transcript_id "DNTX_00181693";transcript_type "protein_coding";transcript_biotype "protein_coding";gene_id "XLOC_021647";gene_name "GOLGB1";class_code "m";oId "Breast-MammaryTissue_00283436";is.last "FALSE";is.first "FALSE";is.singleExon "FALSE"
chr3	transdecoder	stop_codon	121664480	121664482	.	-	0	transcript_id "DNTX_00181693";transcript_type "protein_coding";transcript_biotype "protein_coding";gene_id "XLOC_021647";gene_name "GOLGB1";class_code "m";oId "Breast-MammaryTissue_00283436";is.last "FALSE";is.first "FALSE";is.singleExon "FALSE"
chr3	transdecoder	three_prime_UTR	121663201	121664479	.	-	.	transcript_id "DNTX_00181693";transcript_type "protein_coding";transcript_biotype "protein_coding";gene_id "XLOC_021647";gene_name "GOLGB1";class_code "m";oId "Breast-MammaryTissue_00283436";is.last "FALSE";is.first "FALSE";is.singleExon "FALSE"
chr3	transdecoder	transcript	121663201	121751174	.	-	.	transcript_id "DNTX_00174697";transcript_type "protein_coding";transcript_biotype "protein_coding";gene_id "XLOC_021647";gene_name "GOLGB1";class_code "j";oId "Artery-Coronary_00249999";is.last "FALSE";is.first "FALSE";is.singleExon "FALSE"
chr3	transdecoder	exon	121663201	121664614	.	-	.	transcript_id "DNTX_00174697";transcript_type "protein_coding";transcript_biotype "protein_coding";exon_number "21";gene_id "XLOC_021647";gene_name "GOLGB1";class_code "j";oId "Artery-Coronary_00249999";is.last "TRUE";is.first "FALSE";is.singleExon "FALSE"
chr3	transdecoder	exon	121664926	121665031	.	-	.	transcript_id "DNTX_00174697";transcript_type "protein_coding";transcript_biotype "protein_coding";exon_number "20";gene_id "XLOC_021647";gene_name "GOLGB1";class_code "j";oId "Artery-Coronary_00249999";is.last "FALSE";is.first "FALSE";is.singleExon "FALSE"
chr3	transdecoder	exon	121667476	121667610	.	-	.	transcript_id "DNTX_00174697";transcript_type "protein_coding";transcript_biotype "protein_coding";exon_number "19";gene_id "XLOC_021647";gene_name "GOLGB1";class_code "j";oId "Artery-Coronary_00249999";is.last "FALSE";is.first "FALSE";is.singleExon "FALSE"
chr3	transdecoder	exon	121668061	121668158	.	-	.	transcript_id "DNTX_00174697";transcript_type "protein_coding";transcript_biotype "protein_coding";exon_number "18";gene_id "XLOC_021647";gene_name "GOLGB1";class_code "j";oId "Artery-Coronary_00249999";is.last "FALSE";is.first "FALSE";is.singleExon "FALSE"
chr3	transdecoder	exon	121669197	121669355	.	-	.	transcript_id "DNTX_00174697";transcript_type "protein_coding";transcript_biotype "protein_coding";exon_number "17";gene_id "XLOC_021647";gene_name "GOLGB1";class_code "j";oId "Artery-Coronary_00249999";is.last "FALSE";is.first "FALSE";is.singleExon "FALSE"
chr3	transdecoder	exon	121676893	121677030	.	-	.	transcript_id "DNTX_00174697";transcript_type "protein_coding";transcript_biotype "protein_coding";exon_number "16";gene_id "XLOC_021647";gene_name "GOLGB1";class_code "j";oId "Artery-Coronary_00249999";is.last "FALSE";is.first "FALSE";is.singleExon "FALSE"
chr3	transdecoder	exon	121677285	121677450	.	-	.	transcript_id "DNTX_00174697";transcript_type "protein_coding";transcript_biotype "protein_coding";exon_number "15";gene_id "XLOC_021647";gene_name "GOLGB1";class_code "j";oId "Artery-Coronary_00249999";is.last "FALSE";is.first "FALSE";is.singleExon "FALSE"
chr3	transdecoder	exon	121681687	121681865	.	-	.	transcript_id "DNTX_00174697";transcript_type "protein_coding";transcript_biotype "protein_coding";exon_number "14";gene_id "XLOC_021647";gene_name "GOLGB1";class_code "j";oId "Artery-Coronary_00249999";is.last "FALSE";is.first "FALSE";is.singleExon "FALSE"
chr3	transdecoder	exon	121690670	121692581	.	-	.	transcript_id "DNTX_00174697";transcript_type "protein_coding";transcript_biotype "protein_coding";exon_number "13";gene_id "XLOC_021647";gene_name "GOLGB1";class_code "j";oId "Artery-Coronary_00249999";is.last "FALSE";is.first "FALSE";is.singleExon "FALSE"
chr3	transdecoder	exon	121693741	121698929	.	-	.	transcript_id "DNTX_00174697";transcript_type "protein_coding";transcript_biotype "protein_coding";exon_number "12";gene_id "XLOC_021647";gene_name "GOLGB1";class_code "j";oId "Artery-Coronary_00249999";is.last "FALSE";is.first "FALSE";is.singleExon "FALSE"
chr3	transdecoder	exon	121699812	121699885	.	-	.	transcript_id "DNTX_00174697";transcript_type "protein_coding";transcript_biotype "protein_coding";exon_number "11";gene_id "XLOC_021647";gene_name "GOLGB1";class_code "j";oId "Artery-Coronary_00249999";is.last "FALSE";is.first "FALSE";is.singleExon "FALSE"
chr3	transdecoder	exon	121702481	121702595	.	-	.	transcript_id "DNTX_00174697";transcript_type "protein_coding";transcript_biotype "protein_coding";exon_number "10";gene_id "XLOC_021647";gene_name "GOLGB1";class_code "j";oId "Artery-Coronary_00249999";is.last "FALSE";is.first "FALSE";is.singleExon "FALSE"
chr3	transdecoder	exon	121714861	121714976	.	-	.	transcript_id "DNTX_00174697";transcript_type "protein_coding";transcript_biotype "protein_coding";exon_number "9";gene_id "XLOC_021647";gene_name "GOLGB1";class_code "j";oId "Artery-Coronary_00249999";is.last "FALSE";is.first "FALSE";is.singleExon "FALSE"
chr3	transdecoder	exon	121716737	121717139	.	-	.	transcript_id "DNTX_00174697";transcript_type "protein_coding";transcript_biotype "protein_coding";exon_number "8";gene_id "XLOC_021647";gene_name "GOLGB1";class_code "j";oId "Artery-Coronary_00249999";is.last "FALSE";is.first "FALSE";is.singleExon "FALSE"
chr3	transdecoder	exon	121718388	121718501	.	-	.	transcript_id "DNTX_00174697";transcript_type "protein_coding";transcript_biotype "protein_coding";exon_number "7";gene_id "XLOC_021647";gene_name "GOLGB1";class_code "j";oId "Artery-Coronary_00249999";is.last "FALSE";is.first "FALSE";is.singleExon "FALSE"
chr3	transdecoder	exon	121722262	121722378	.	-	.	transcript_id "DNTX_00174697";transcript_type "protein_coding";transcript_biotype "protein_coding";exon_number "6";gene_id "XLOC_021647";gene_name "GOLGB1";class_code "j";oId "Artery-Coronary_00249999";is.last "FALSE";is.first "FALSE";is.singleExon "FALSE"
chr3	transdecoder	exon	121726913	121727041	.	-	.	transcript_id "DNTX_00174697";transcript_type "protein_coding";transcript_biotype "protein_coding";exon_number "5";gene_id "XLOC_021647";gene_name "GOLGB1";class_code "j";oId "Artery-Coronary_00249999";is.last "FALSE";is.first "FALSE";is.singleExon "FALSE"
chr3	transdecoder	exon	121729188	121729340	.	-	.	transcript_id "DNTX_00174697";transcript_type "protein_coding";transcript_biotype "protein_coding";exon_number "4";gene_id "XLOC_021647";gene_name "GOLGB1";class_code "j";oId "Artery-Coronary_00249999";is.last "FALSE";is.first "FALSE";is.singleExon "FALSE"
chr3	transdecoder	exon	121729865	121730017	.	-	.	transcript_id "DNTX_00174697";transcript_type "protein_coding";transcript_biotype "protein_coding";exon_number "3";gene_id "XLOC_021647";gene_name "GOLGB1";class_code "j";oId "Artery-Coronary_00249999";is.last "FALSE";is.first "FALSE";is.singleExon "FALSE"
chr3	transdecoder	exon	121730876	121730973	.	-	.	transcript_id "DNTX_00174697";transcript_type "protein_coding";transcript_biotype "protein_coding";exon_number "2";gene_id "XLOC_021647";gene_name "GOLGB1";class_code "j";oId "Artery-Coronary_00249999";is.last "FALSE";is.first "FALSE";is.singleExon "FALSE"
chr3	transdecoder	exon	121749632	121751174	.	-	.	transcript_id "DNTX_00174697";transcript_type "protein_coding";transcript_biotype "protein_coding";exon_number "1";gene_id "XLOC_021647";gene_name "GOLGB1";class_code "j";oId "Artery-Coronary_00249999";is.last "FALSE";novel_exon_id "nvl_exon144909";novel_exon_type "A3SS";is.first "TRUE";is.singleExon "FALSE"
chr3	transdecoder	five_prime_UTR	121730972	121730973	.	-	.	transcript_id "DNTX_00174697";transcript_type "protein_coding";transcript_biotype "protein_coding";gene_id "XLOC_021647";gene_name "GOLGB1";class_code "j";oId "Artery-Coronary_00249999";is.last "FALSE";is.first "FALSE";is.singleExon "FALSE"
chr3	transdecoder	five_prime_UTR	121749632	121751174	.	-	.	transcript_id "DNTX_00174697";transcript_type "protein_coding";transcript_biotype "protein_coding";gene_id "XLOC_021647";gene_name "GOLGB1";class_code "j";oId "Artery-Coronary_00249999";is.last "FALSE";novel_exon_id "nvl_exon144909";novel_exon_type "A3SS";is.first "TRUE";is.singleExon "FALSE"
chr3	transdecoder	start_codon	121730969	121730971	.	-	0	transcript_id "DNTX_00174697";transcript_type "protein_coding";transcript_biotype "protein_coding";gene_id "XLOC_021647";gene_name "GOLGB1";class_code "j";oId "Artery-Coronary_00249999";is.last "FALSE";is.first "FALSE";is.singleExon "FALSE"
chr3	transdecoder	CDS	121664483	121664614	.	-	0	transcript_id "DNTX_00174697";transcript_type "protein_coding";transcript_biotype "protein_coding";gene_id "XLOC_021647";gene_name "GOLGB1";class_code "j";oId "Artery-Coronary_00249999";is.last "FALSE";is.first "FALSE";is.singleExon "FALSE"
chr3	transdecoder	CDS	121664926	121665031	.	-	1	transcript_id "DNTX_00174697";transcript_type "protein_coding";transcript_biotype "protein_coding";gene_id "XLOC_021647";gene_name "GOLGB1";class_code "j";oId "Artery-Coronary_00249999";is.last "FALSE";is.first "FALSE";is.singleExon "FALSE"
chr3	transdecoder	CDS	121667476	121667610	.	-	1	transcript_id "DNTX_00174697";transcript_type "protein_coding";transcript_biotype "protein_coding";gene_id "XLOC_021647";gene_name "GOLGB1";class_code "j";oId "Artery-Coronary_00249999";is.last "FALSE";is.first "FALSE";is.singleExon "FALSE"
chr3	transdecoder	CDS	121668061	121668158	.	-	0	transcript_id "DNTX_00174697";transcript_type "protein_coding";transcript_biotype "protein_coding";gene_id "XLOC_021647";gene_name "GOLGB1";class_code "j";oId "Artery-Coronary_00249999";is.last "FALSE";is.first "FALSE";is.singleExon "FALSE"
chr3	transdecoder	CDS	121669197	121669355	.	-	0	transcript_id "DNTX_00174697";transcript_type "protein_coding";transcript_biotype "protein_coding";gene_id "XLOC_021647";gene_name "GOLGB1";class_code "j";oId "Artery-Coronary_00249999";is.last "FALSE";is.first "FALSE";is.singleExon "FALSE"
chr3	transdecoder	CDS	121676893	121677030	.	-	0	transcript_id "DNTX_00174697";transcript_type "protein_coding";transcript_biotype "protein_coding";gene_id "XLOC_021647";gene_name "GOLGB1";class_code "j";oId "Artery-Coronary_00249999";is.last "FALSE";is.first "FALSE";is.singleExon "FALSE"
chr3	transdecoder	CDS	121677285	121677450	.	-	1	transcript_id "DNTX_00174697";transcript_type "protein_coding";transcript_biotype "protein_coding";gene_id "XLOC_021647";gene_name "GOLGB1";class_code "j";oId "Artery-Coronary_00249999";is.last "FALSE";is.first "FALSE";is.singleExon "FALSE"
chr3	transdecoder	CDS	121681687	121681865	.	-	0	transcript_id "DNTX_00174697";transcript_type "protein_coding";transcript_biotype "protein_coding";gene_id "XLOC_021647";gene_name "GOLGB1";class_code "j";oId "Artery-Coronary_00249999";is.last "FALSE";is.first "FALSE";is.singleExon "FALSE"
chr3	transdecoder	CDS	121690670	121692581	.	-	1	transcript_id "DNTX_00174697";transcript_type "protein_coding";transcript_biotype "protein_coding";gene_id "XLOC_021647";gene_name "GOLGB1";class_code "j";oId "Artery-Coronary_00249999";is.last "FALSE";is.first "FALSE";is.singleExon "FALSE"
chr3	transdecoder	CDS	121693741	121698929	.	-	0	transcript_id "DNTX_00174697";transcript_type "protein_coding";transcript_biotype "protein_coding";gene_id "XLOC_021647";gene_name "GOLGB1";class_code "j";oId "Artery-Coronary_00249999";is.last "FALSE";is.first "FALSE";is.singleExon "FALSE"
chr3	transdecoder	CDS	121699812	121699885	.	-	2	transcript_id "DNTX_00174697";transcript_type "protein_coding";transcript_biotype "protein_coding";gene_id "XLOC_021647";gene_name "GOLGB1";class_code "j";oId "Artery-Coronary_00249999";is.last "FALSE";is.first "FALSE";is.singleExon "FALSE"
chr3	transdecoder	CDS	121702481	121702595	.	-	0	transcript_id "DNTX_00174697";transcript_type "protein_coding";transcript_biotype "protein_coding";gene_id "XLOC_021647";gene_name "GOLGB1";class_code "j";oId "Artery-Coronary_00249999";is.last "FALSE";is.first "FALSE";is.singleExon "FALSE"
chr3	transdecoder	CDS	121714861	121714976	.	-	2	transcript_id "DNTX_00174697";transcript_type "protein_coding";transcript_biotype "protein_coding";gene_id "XLOC_021647";gene_name "GOLGB1";class_code "j";oId "Artery-Coronary_00249999";is.last "FALSE";is.first "FALSE";is.singleExon "FALSE"
chr3	transdecoder	CDS	121716737	121717139	.	-	0	transcript_id "DNTX_00174697";transcript_type "protein_coding";transcript_biotype "protein_coding";gene_id "XLOC_021647";gene_name "GOLGB1";class_code "j";oId "Artery-Coronary_00249999";is.last "FALSE";is.first "FALSE";is.singleExon "FALSE"
chr3	transdecoder	CDS	121718388	121718501	.	-	0	transcript_id "DNTX_00174697";transcript_type "protein_coding";transcript_biotype "protein_coding";gene_id "XLOC_021647";gene_name "GOLGB1";class_code "j";oId "Artery-Coronary_00249999";is.last "FALSE";is.first "FALSE";is.singleExon "FALSE"
chr3	transdecoder	CDS	121722262	121722378	.	-	0	transcript_id "DNTX_00174697";transcript_type "protein_coding";transcript_biotype "protein_coding";gene_id "XLOC_021647";gene_name "GOLGB1";class_code "j";oId "Artery-Coronary_00249999";is.last "FALSE";is.first "FALSE";is.singleExon "FALSE"
chr3	transdecoder	CDS	121726913	121727041	.	-	0	transcript_id "DNTX_00174697";transcript_type "protein_coding";transcript_biotype "protein_coding";gene_id "XLOC_021647";gene_name "GOLGB1";class_code "j";oId "Artery-Coronary_00249999";is.last "FALSE";is.first "FALSE";is.singleExon "FALSE"
chr3	transdecoder	CDS	121729188	121729340	.	-	0	transcript_id "DNTX_00174697";transcript_type "protein_coding";transcript_biotype "protein_coding";gene_id "XLOC_021647";gene_name "GOLGB1";class_code "j";oId "Artery-Coronary_00249999";is.last "FALSE";is.first "FALSE";is.singleExon "FALSE"
chr3	transdecoder	CDS	121729865	121730017	.	-	0	transcript_id "DNTX_00174697";transcript_type "protein_coding";transcript_biotype "protein_coding";gene_id "XLOC_021647";gene_name "GOLGB1";class_code "j";oId "Artery-Coronary_00249999";is.last "FALSE";is.first "FALSE";is.singleExon "FALSE"
chr3	transdecoder	CDS	121730876	121730971	.	-	0	transcript_id "DNTX_00174697";transcript_type "protein_coding";transcript_biotype "protein_coding";gene_id "XLOC_021647";gene_name "GOLGB1";class_code "j";oId "Artery-Coronary_00249999";is.last "FALSE";is.first "FALSE";is.singleExon "FALSE"
chr3	transdecoder	stop_codon	121664480	121664482	.	-	0	transcript_id "DNTX_00174697";transcript_type "protein_coding";transcript_biotype "protein_coding";gene_id "XLOC_021647";gene_name "GOLGB1";class_code "j";oId "Artery-Coronary_00249999";is.last "FALSE";is.first "FALSE";is.singleExon "FALSE"
chr3	transdecoder	three_prime_UTR	121663201	121664479	.	-	.	transcript_id "DNTX_00174697";transcript_type "protein_coding";transcript_biotype "protein_coding";gene_id "XLOC_021647";gene_name "GOLGB1";class_code "j";oId "Artery-Coronary_00249999";is.last "FALSE";is.first "FALSE";is.singleExon "FALSE"
chr3	transdecoder	transcript	121663201	121751181	.	-	.	transcript_id "DNTX_00178444";transcript_type "protein_coding";transcript_biotype "protein_coding";gene_id "XLOC_021647";gene_name "GOLGB1";class_code "j";oId "Brain-Cortex_00288244";is.last "FALSE";is.first "FALSE";is.singleExon "FALSE"
chr3	transdecoder	exon	121663201	121664614	.	-	.	transcript_id "DNTX_00178444";transcript_type "protein_coding";transcript_biotype "protein_coding";exon_number "22";gene_id "XLOC_021647";gene_name "GOLGB1";class_code "j";oId "Brain-Cortex_00288244";is.last "TRUE";is.first "FALSE";is.singleExon "FALSE"
chr3	transdecoder	exon	121664926	121665031	.	-	.	transcript_id "DNTX_00178444";transcript_type "protein_coding";transcript_biotype "protein_coding";exon_number "21";gene_id "XLOC_021647";gene_name "GOLGB1";class_code "j";oId "Brain-Cortex_00288244";is.last "FALSE";is.first "FALSE";is.singleExon "FALSE"
chr3	transdecoder	exon	121667476	121667610	.	-	.	transcript_id "DNTX_00178444";transcript_type "protein_coding";transcript_biotype "protein_coding";exon_number "20";gene_id "XLOC_021647";gene_name "GOLGB1";class_code "j";oId "Brain-Cortex_00288244";is.last "FALSE";is.first "FALSE";is.singleExon "FALSE"
chr3	transdecoder	exon	121668061	121668158	.	-	.	transcript_id "DNTX_00178444";transcript_type "protein_coding";transcript_biotype "protein_coding";exon_number "19";gene_id "XLOC_021647";gene_name "GOLGB1";class_code "j";oId "Brain-Cortex_00288244";is.last "FALSE";is.first "FALSE";is.singleExon "FALSE"
chr3	transdecoder	exon	121669212	121669355	.	-	.	transcript_id "DNTX_00178444";transcript_type "protein_coding";transcript_biotype "protein_coding";exon_number "18";gene_id "XLOC_021647";gene_name "GOLGB1";class_code "j";oId "Brain-Cortex_00288244";is.last "FALSE";is.first "FALSE";is.singleExon "FALSE"
chr3	transdecoder	exon	121676893	121677030	.	-	.	transcript_id "DNTX_00178444";transcript_type "protein_coding";transcript_biotype "protein_coding";exon_number "17";gene_id "XLOC_021647";gene_name "GOLGB1";class_code "j";oId "Brain-Cortex_00288244";is.last "FALSE";is.first "FALSE";is.singleExon "FALSE"
chr3	transdecoder	exon	121677285	121677450	.	-	.	transcript_id "DNTX_00178444";transcript_type "protein_coding";transcript_biotype "protein_coding";exon_number "16";gene_id "XLOC_021647";gene_name "GOLGB1";class_code "j";oId "Brain-Cortex_00288244";is.last "FALSE";is.first "FALSE";is.singleExon "FALSE"
chr3	transdecoder	exon	121681687	121681865	.	-	.	transcript_id "DNTX_00178444";transcript_type "protein_coding";transcript_biotype "protein_coding";exon_number "15";gene_id "XLOC_021647";gene_name "GOLGB1";class_code "j";oId "Brain-Cortex_00288244";is.last "FALSE";is.first "FALSE";is.singleExon "FALSE"
chr3	transdecoder	exon	121690670	121692581	.	-	.	transcript_id "DNTX_00178444";transcript_type "protein_coding";transcript_biotype "protein_coding";exon_number "14";gene_id "XLOC_021647";gene_name "GOLGB1";class_code "j";oId "Brain-Cortex_00288244";is.last "FALSE";is.first "FALSE";is.singleExon "FALSE"
chr3	transdecoder	exon	121693741	121698929	.	-	.	transcript_id "DNTX_00178444";transcript_type "protein_coding";transcript_biotype "protein_coding";exon_number "13";gene_id "XLOC_021647";gene_name "GOLGB1";class_code "j";oId "Brain-Cortex_00288244";is.last "FALSE";is.first "FALSE";is.singleExon "FALSE"
chr3	transdecoder	exon	121699812	121699885	.	-	.	transcript_id "DNTX_00178444";transcript_type "protein_coding";transcript_biotype "protein_coding";exon_number "12";gene_id "XLOC_021647";gene_name "GOLGB1";class_code "j";oId "Brain-Cortex_00288244";is.last "FALSE";is.first "FALSE";is.singleExon "FALSE"
chr3	transdecoder	exon	121702481	121702595	.	-	.	transcript_id "DNTX_00178444";transcript_type "protein_coding";transcript_biotype "protein_coding";exon_number "11";gene_id "XLOC_021647";gene_name "GOLGB1";class_code "j";oId "Brain-Cortex_00288244";is.last "FALSE";is.first "FALSE";is.singleExon "FALSE"
chr3	transdecoder	exon	121714861	121714976	.	-	.	transcript_id "DNTX_00178444";transcript_type "protein_coding";transcript_biotype "protein_coding";exon_number "10";gene_id "XLOC_021647";gene_name "GOLGB1";class_code "j";oId "Brain-Cortex_00288244";is.last "FALSE";is.first "FALSE";is.singleExon "FALSE"
chr3	transdecoder	exon	121716737	121717139	.	-	.	transcript_id "DNTX_00178444";transcript_type "protein_coding";transcript_biotype "protein_coding";exon_number "9";gene_id "XLOC_021647";gene_name "GOLGB1";class_code "j";oId "Brain-Cortex_00288244";is.last "FALSE";is.first "FALSE";is.singleExon "FALSE"
chr3	transdecoder	exon	121718388	121718501	.	-	.	transcript_id "DNTX_00178444";transcript_type "protein_coding";transcript_biotype "protein_coding";exon_number "8";gene_id "XLOC_021647";gene_name "GOLGB1";class_code "j";oId "Brain-Cortex_00288244";is.last "FALSE";is.first "FALSE";is.singleExon "FALSE"
chr3	transdecoder	exon	121719646	121719768	.	-	.	transcript_id "DNTX_00178444";transcript_type "protein_coding";transcript_biotype "protein_coding";exon_number "7";gene_id "XLOC_021647";gene_name "GOLGB1";class_code "j";oId "Brain-Cortex_00288244";is.last "FALSE";is.first "FALSE";is.singleExon "FALSE"
chr3	transdecoder	exon	121722262	121722378	.	-	.	transcript_id "DNTX_00178444";transcript_type "protein_coding";transcript_biotype "protein_coding";exon_number "6";gene_id "XLOC_021647";gene_name "GOLGB1";class_code "j";oId "Brain-Cortex_00288244";is.last "FALSE";is.first "FALSE";is.singleExon "FALSE"
chr3	transdecoder	exon	121726913	121727041	.	-	.	transcript_id "DNTX_00178444";transcript_type "protein_coding";transcript_biotype "protein_coding";exon_number "5";gene_id "XLOC_021647";gene_name "GOLGB1";class_code "j";oId "Brain-Cortex_00288244";is.last "FALSE";is.first "FALSE";is.singleExon "FALSE"
chr3	transdecoder	exon	121729188	121729340	.	-	.	transcript_id "DNTX_00178444";transcript_type "protein_coding";transcript_biotype "protein_coding";exon_number "4";gene_id "XLOC_021647";gene_name "GOLGB1";class_code "j";oId "Brain-Cortex_00288244";is.last "FALSE";is.first "FALSE";is.singleExon "FALSE"
chr3	transdecoder	exon	121729865	121730017	.	-	.	transcript_id "DNTX_00178444";transcript_type "protein_coding";transcript_biotype "protein_coding";exon_number "3";gene_id "XLOC_021647";gene_name "GOLGB1";class_code "j";oId "Brain-Cortex_00288244";is.last "FALSE";is.first "FALSE";is.singleExon "FALSE"
chr3	transdecoder	exon	121730876	121730973	.	-	.	transcript_id "DNTX_00178444";transcript_type "protein_coding";transcript_biotype "protein_coding";exon_number "2";gene_id "XLOC_021647";gene_name "GOLGB1";class_code "j";oId "Brain-Cortex_00288244";is.last "FALSE";is.first "FALSE";is.singleExon "FALSE"
chr3	transdecoder	exon	121749010	121751181	.	-	.	transcript_id "DNTX_00178444";transcript_type "protein_coding";transcript_biotype "protein_coding";exon_number "1";gene_id "XLOC_021647";gene_name "GOLGB1";class_code "j";oId "Brain-Cortex_00288244";is.last "FALSE";novel_exon_id "nvl_exon144910";novel_exon_type "A3SS";is.first "TRUE";is.singleExon "FALSE"
chr3	transdecoder	five_prime_UTR	121730972	121730973	.	-	.	transcript_id "DNTX_00178444";transcript_type "protein_coding";transcript_biotype "protein_coding";gene_id "XLOC_021647";gene_name "GOLGB1";class_code "j";oId "Brain-Cortex_00288244";is.last "FALSE";is.first "FALSE";is.singleExon "FALSE"
chr3	transdecoder	five_prime_UTR	121749010	121751181	.	-	.	transcript_id "DNTX_00178444";transcript_type "protein_coding";transcript_biotype "protein_coding";gene_id "XLOC_021647";gene_name "GOLGB1";class_code "j";oId "Brain-Cortex_00288244";is.last "FALSE";novel_exon_id "nvl_exon144910";novel_exon_type "A3SS";is.first "TRUE";is.singleExon "FALSE"
chr3	transdecoder	start_codon	121730969	121730971	.	-	0	transcript_id "DNTX_00178444";transcript_type "protein_coding";transcript_biotype "protein_coding";gene_id "XLOC_021647";gene_name "GOLGB1";class_code "j";oId "Brain-Cortex_00288244";is.last "FALSE";is.first "FALSE";is.singleExon "FALSE"
chr3	transdecoder	CDS	121664483	121664614	.	-	0	transcript_id "DNTX_00178444";transcript_type "protein_coding";transcript_biotype "protein_coding";gene_id "XLOC_021647";gene_name "GOLGB1";class_code "j";oId "Brain-Cortex_00288244";is.last "FALSE";is.first "FALSE";is.singleExon "FALSE"
chr3	transdecoder	CDS	121664926	121665031	.	-	1	transcript_id "DNTX_00178444";transcript_type "protein_coding";transcript_biotype "protein_coding";gene_id "XLOC_021647";gene_name "GOLGB1";class_code "j";oId "Brain-Cortex_00288244";is.last "FALSE";is.first "FALSE";is.singleExon "FALSE"
chr3	transdecoder	CDS	121667476	121667610	.	-	1	transcript_id "DNTX_00178444";transcript_type "protein_coding";transcript_biotype "protein_coding";gene_id "XLOC_021647";gene_name "GOLGB1";class_code "j";oId "Brain-Cortex_00288244";is.last "FALSE";is.first "FALSE";is.singleExon "FALSE"
chr3	transdecoder	CDS	121668061	121668158	.	-	0	transcript_id "DNTX_00178444";transcript_type "protein_coding";transcript_biotype "protein_coding";gene_id "XLOC_021647";gene_name "GOLGB1";class_code "j";oId "Brain-Cortex_00288244";is.last "FALSE";is.first "FALSE";is.singleExon "FALSE"
chr3	transdecoder	CDS	121669212	121669355	.	-	0	transcript_id "DNTX_00178444";transcript_type "protein_coding";transcript_biotype "protein_coding";gene_id "XLOC_021647";gene_name "GOLGB1";class_code "j";oId "Brain-Cortex_00288244";is.last "FALSE";is.first "FALSE";is.singleExon "FALSE"
chr3	transdecoder	CDS	121676893	121677030	.	-	0	transcript_id "DNTX_00178444";transcript_type "protein_coding";transcript_biotype "protein_coding";gene_id "XLOC_021647";gene_name "GOLGB1";class_code "j";oId "Brain-Cortex_00288244";is.last "FALSE";is.first "FALSE";is.singleExon "FALSE"
chr3	transdecoder	CDS	121677285	121677450	.	-	1	transcript_id "DNTX_00178444";transcript_type "protein_coding";transcript_biotype "protein_coding";gene_id "XLOC_021647";gene_name "GOLGB1";class_code "j";oId "Brain-Cortex_00288244";is.last "FALSE";is.first "FALSE";is.singleExon "FALSE"
chr3	transdecoder	CDS	121681687	121681865	.	-	0	transcript_id "DNTX_00178444";transcript_type "protein_coding";transcript_biotype "protein_coding";gene_id "XLOC_021647";gene_name "GOLGB1";class_code "j";oId "Brain-Cortex_00288244";is.last "FALSE";is.first "FALSE";is.singleExon "FALSE"
chr3	transdecoder	CDS	121690670	121692581	.	-	1	transcript_id "DNTX_00178444";transcript_type "protein_coding";transcript_biotype "protein_coding";gene_id "XLOC_021647";gene_name "GOLGB1";class_code "j";oId "Brain-Cortex_00288244";is.last "FALSE";is.first "FALSE";is.singleExon "FALSE"
chr3	transdecoder	CDS	121693741	121698929	.	-	0	transcript_id "DNTX_00178444";transcript_type "protein_coding";transcript_biotype "protein_coding";gene_id "XLOC_021647";gene_name "GOLGB1";class_code "j";oId "Brain-Cortex_00288244";is.last "FALSE";is.first "FALSE";is.singleExon "FALSE"
chr3	transdecoder	CDS	121699812	121699885	.	-	2	transcript_id "DNTX_00178444";transcript_type "protein_coding";transcript_biotype "protein_coding";gene_id "XLOC_021647";gene_name "GOLGB1";class_code "j";oId "Brain-Cortex_00288244";is.last "FALSE";is.first "FALSE";is.singleExon "FALSE"
chr3	transdecoder	CDS	121702481	121702595	.	-	0	transcript_id "DNTX_00178444";transcript_type "protein_coding";transcript_biotype "protein_coding";gene_id "XLOC_021647";gene_name "GOLGB1";class_code "j";oId "Brain-Cortex_00288244";is.last "FALSE";is.first "FALSE";is.singleExon "FALSE"
chr3	transdecoder	CDS	121714861	121714976	.	-	2	transcript_id "DNTX_00178444";transcript_type "protein_coding";transcript_biotype "protein_coding";gene_id "XLOC_021647";gene_name "GOLGB1";class_code "j";oId "Brain-Cortex_00288244";is.last "FALSE";is.first "FALSE";is.singleExon "FALSE"
chr3	transdecoder	CDS	121716737	121717139	.	-	0	transcript_id "DNTX_00178444";transcript_type "protein_coding";transcript_biotype "protein_coding";gene_id "XLOC_021647";gene_name "GOLGB1";class_code "j";oId "Brain-Cortex_00288244";is.last "FALSE";is.first "FALSE";is.singleExon "FALSE"
chr3	transdecoder	CDS	121718388	121718501	.	-	0	transcript_id "DNTX_00178444";transcript_type "protein_coding";transcript_biotype "protein_coding";gene_id "XLOC_021647";gene_name "GOLGB1";class_code "j";oId "Brain-Cortex_00288244";is.last "FALSE";is.first "FALSE";is.singleExon "FALSE"
chr3	transdecoder	CDS	121719646	121719768	.	-	0	transcript_id "DNTX_00178444";transcript_type "protein_coding";transcript_biotype "protein_coding";gene_id "XLOC_021647";gene_name "GOLGB1";class_code "j";oId "Brain-Cortex_00288244";is.last "FALSE";is.first "FALSE";is.singleExon "FALSE"
chr3	transdecoder	CDS	121722262	121722378	.	-	0	transcript_id "DNTX_00178444";transcript_type "protein_coding";transcript_biotype "protein_coding";gene_id "XLOC_021647";gene_name "GOLGB1";class_code "j";oId "Brain-Cortex_00288244";is.last "FALSE";is.first "FALSE";is.singleExon "FALSE"
chr3	transdecoder	CDS	121726913	121727041	.	-	0	transcript_id "DNTX_00178444";transcript_type "protein_coding";transcript_biotype "protein_coding";gene_id "XLOC_021647";gene_name "GOLGB1";class_code "j";oId "Brain-Cortex_00288244";is.last "FALSE";is.first "FALSE";is.singleExon "FALSE"
chr3	transdecoder	CDS	121729188	121729340	.	-	0	transcript_id "DNTX_00178444";transcript_type "protein_coding";transcript_biotype "protein_coding";gene_id "XLOC_021647";gene_name "GOLGB1";class_code "j";oId "Brain-Cortex_00288244";is.last "FALSE";is.first "FALSE";is.singleExon "FALSE"
chr3	transdecoder	CDS	121729865	121730017	.	-	0	transcript_id "DNTX_00178444";transcript_type "protein_coding";transcript_biotype "protein_coding";gene_id "XLOC_021647";gene_name "GOLGB1";class_code "j";oId "Brain-Cortex_00288244";is.last "FALSE";is.first "FALSE";is.singleExon "FALSE"
chr3	transdecoder	CDS	121730876	121730971	.	-	0	transcript_id "DNTX_00178444";transcript_type "protein_coding";transcript_biotype "protein_coding";gene_id "XLOC_021647";gene_name "GOLGB1";class_code "j";oId "Brain-Cortex_00288244";is.last "FALSE";is.first "FALSE";is.singleExon "FALSE"
chr3	transdecoder	stop_codon	121664480	121664482	.	-	0	transcript_id "DNTX_00178444";transcript_type "protein_coding";transcript_biotype "protein_coding";gene_id "XLOC_021647";gene_name "GOLGB1";class_code "j";oId "Brain-Cortex_00288244";is.last "FALSE";is.first "FALSE";is.singleExon "FALSE"
chr3	transdecoder	three_prime_UTR	121663201	121664479	.	-	.	transcript_id "DNTX_00178444";transcript_type "protein_coding";transcript_biotype "protein_coding";gene_id "XLOC_021647";gene_name "GOLGB1";class_code "j";oId "Brain-Cortex_00288244";is.last "FALSE";is.first "FALSE";is.singleExon "FALSE"
chr3	transdecoder	transcript	121663201	121751359	.	-	.	transcript_id "DNTX_00172957";transcript_type "protein_coding";transcript_biotype "protein_coding";gene_id "XLOC_021647";gene_name "GOLGB1";class_code "j";oId "AdrenalGland_00227704";is.last "FALSE";is.first "FALSE";is.singleExon "FALSE"
chr3	transdecoder	exon	121663201	121664614	.	-	.	transcript_id "DNTX_00172957";transcript_type "protein_coding";transcript_biotype "protein_coding";exon_number "21";gene_id "XLOC_021647";gene_name "GOLGB1";class_code "j";oId "AdrenalGland_00227704";is.last "TRUE";is.first "FALSE";is.singleExon "FALSE"
chr3	transdecoder	exon	121664926	121665031	.	-	.	transcript_id "DNTX_00172957";transcript_type "protein_coding";transcript_biotype "protein_coding";exon_number "20";gene_id "XLOC_021647";gene_name "GOLGB1";class_code "j";oId "AdrenalGland_00227704";is.last "FALSE";is.first "FALSE";is.singleExon "FALSE"
chr3	transdecoder	exon	121667476	121667610	.	-	.	transcript_id "DNTX_00172957";transcript_type "protein_coding";transcript_biotype "protein_coding";exon_number "19";gene_id "XLOC_021647";gene_name "GOLGB1";class_code "j";oId "AdrenalGland_00227704";is.last "FALSE";is.first "FALSE";is.singleExon "FALSE"
chr3	transdecoder	exon	121668061	121668158	.	-	.	transcript_id "DNTX_00172957";transcript_type "protein_coding";transcript_biotype "protein_coding";exon_number "18";gene_id "XLOC_021647";gene_name "GOLGB1";class_code "j";oId "AdrenalGland_00227704";is.last "FALSE";is.first "FALSE";is.singleExon "FALSE"
chr3	transdecoder	exon	121669212	121669355	.	-	.	transcript_id "DNTX_00172957";transcript_type "protein_coding";transcript_biotype "protein_coding";exon_number "17";gene_id "XLOC_021647";gene_name "GOLGB1";class_code "j";oId "AdrenalGland_00227704";is.last "FALSE";is.first "FALSE";is.singleExon "FALSE"
chr3	transdecoder	exon	121676893	121677030	.	-	.	transcript_id "DNTX_00172957";transcript_type "protein_coding";transcript_biotype "protein_coding";exon_number "16";gene_id "XLOC_021647";gene_name "GOLGB1";class_code "j";oId "AdrenalGland_00227704";is.last "FALSE";is.first "FALSE";is.singleExon "FALSE"
chr3	transdecoder	exon	121677285	121677450	.	-	.	transcript_id "DNTX_00172957";transcript_type "protein_coding";transcript_biotype "protein_coding";exon_number "15";gene_id "XLOC_021647";gene_name "GOLGB1";class_code "j";oId "AdrenalGland_00227704";is.last "FALSE";is.first "FALSE";is.singleExon "FALSE"
chr3	transdecoder	exon	121681687	121681865	.	-	.	transcript_id "DNTX_00172957";transcript_type "protein_coding";transcript_biotype "protein_coding";exon_number "14";gene_id "XLOC_021647";gene_name "GOLGB1";class_code "j";oId "AdrenalGland_00227704";is.last "FALSE";is.first "FALSE";is.singleExon "FALSE"
chr3	transdecoder	exon	121690670	121692581	.	-	.	transcript_id "DNTX_00172957";transcript_type "protein_coding";transcript_biotype "protein_coding";exon_number "13";gene_id "XLOC_021647";gene_name "GOLGB1";class_code "j";oId "AdrenalGland_00227704";is.last "FALSE";is.first "FALSE";is.singleExon "FALSE"
chr3	transdecoder	exon	121693741	121698929	.	-	.	transcript_id "DNTX_00172957";transcript_type "protein_coding";transcript_biotype "protein_coding";exon_number "12";gene_id "XLOC_021647";gene_name "GOLGB1";class_code "j";oId "AdrenalGland_00227704";is.last "FALSE";is.first "FALSE";is.singleExon "FALSE"
chr3	transdecoder	exon	121699812	121699885	.	-	.	transcript_id "DNTX_00172957";transcript_type "protein_coding";transcript_biotype "protein_coding";exon_number "11";gene_id "XLOC_021647";gene_name "GOLGB1";class_code "j";oId "AdrenalGland_00227704";is.last "FALSE";is.first "FALSE";is.singleExon "FALSE"
chr3	transdecoder	exon	121702481	121702595	.	-	.	transcript_id "DNTX_00172957";transcript_type "protein_coding";transcript_biotype "protein_coding";exon_number "10";gene_id "XLOC_021647";gene_name "GOLGB1";class_code "j";oId "AdrenalGland_00227704";is.last "FALSE";is.first "FALSE";is.singleExon "FALSE"
chr3	transdecoder	exon	121714861	121714976	.	-	.	transcript_id "DNTX_00172957";transcript_type "protein_coding";transcript_biotype "protein_coding";exon_number "9";gene_id "XLOC_021647";gene_name "GOLGB1";class_code "j";oId "AdrenalGland_00227704";is.last "FALSE";is.first "FALSE";is.singleExon "FALSE"
chr3	transdecoder	exon	121716737	121717139	.	-	.	transcript_id "DNTX_00172957";transcript_type "protein_coding";transcript_biotype "protein_coding";exon_number "8";gene_id "XLOC_021647";gene_name "GOLGB1";class_code "j";oId "AdrenalGland_00227704";is.last "FALSE";is.first "FALSE";is.singleExon "FALSE"
chr3	transdecoder	exon	121718388	121718501	.	-	.	transcript_id "DNTX_00172957";transcript_type "protein_coding";transcript_biotype "protein_coding";exon_number "7";gene_id "XLOC_021647";gene_name "GOLGB1";class_code "j";oId "AdrenalGland_00227704";is.last "FALSE";is.first "FALSE";is.singleExon "FALSE"
chr3	transdecoder	exon	121722262	121722378	.	-	.	transcript_id "DNTX_00172957";transcript_type "protein_coding";transcript_biotype "protein_coding";exon_number "6";gene_id "XLOC_021647";gene_name "GOLGB1";class_code "j";oId "AdrenalGland_00227704";is.last "FALSE";is.first "FALSE";is.singleExon "FALSE"
chr3	transdecoder	exon	121726913	121727041	.	-	.	transcript_id "DNTX_00172957";transcript_type "protein_coding";transcript_biotype "protein_coding";exon_number "5";gene_id "XLOC_021647";gene_name "GOLGB1";class_code "j";oId "AdrenalGland_00227704";is.last "FALSE";is.first "FALSE";is.singleExon "FALSE"
chr3	transdecoder	exon	121729188	121729340	.	-	.	transcript_id "DNTX_00172957";transcript_type "protein_coding";transcript_biotype "protein_coding";exon_number "4";gene_id "XLOC_021647";gene_name "GOLGB1";class_code "j";oId "AdrenalGland_00227704";is.last "FALSE";is.first "FALSE";is.singleExon "FALSE"
chr3	transdecoder	exon	121729865	121730017	.	-	.	transcript_id "DNTX_00172957";transcript_type "protein_coding";transcript_biotype "protein_coding";exon_number "3";gene_id "XLOC_021647";gene_name "GOLGB1";class_code "j";oId "AdrenalGland_00227704";is.last "FALSE";is.first "FALSE";is.singleExon "FALSE"
chr3	transdecoder	exon	121730876	121730973	.	-	.	transcript_id "DNTX_00172957";transcript_type "protein_coding";transcript_biotype "protein_coding";exon_number "2";gene_id "XLOC_021647";gene_name "GOLGB1";class_code "j";oId "AdrenalGland_00227704";is.last "FALSE";is.first "FALSE";is.singleExon "FALSE"
chr3	transdecoder	exon	121749632	121751359	.	-	.	transcript_id "DNTX_00172957";transcript_type "protein_coding";transcript_biotype "protein_coding";exon_number "1";gene_id "XLOC_021647";gene_name "GOLGB1";class_code "j";oId "AdrenalGland_00227704";is.last "FALSE";novel_exon_id "nvl_exon144911";novel_exon_type "A3SS";is.first "TRUE";is.singleExon "FALSE"
chr3	transdecoder	five_prime_UTR	121730972	121730973	.	-	.	transcript_id "DNTX_00172957";transcript_type "protein_coding";transcript_biotype "protein_coding";gene_id "XLOC_021647";gene_name "GOLGB1";class_code "j";oId "AdrenalGland_00227704";is.last "FALSE";is.first "FALSE";is.singleExon "FALSE"
chr3	transdecoder	five_prime_UTR	121749632	121751359	.	-	.	transcript_id "DNTX_00172957";transcript_type "protein_coding";transcript_biotype "protein_coding";gene_id "XLOC_021647";gene_name "GOLGB1";class_code "j";oId "AdrenalGland_00227704";is.last "FALSE";novel_exon_id "nvl_exon144911";novel_exon_type "A3SS";is.first "TRUE";is.singleExon "FALSE"
chr3	transdecoder	start_codon	121730969	121730971	.	-	0	transcript_id "DNTX_00172957";transcript_type "protein_coding";transcript_biotype "protein_coding";gene_id "XLOC_021647";gene_name "GOLGB1";class_code "j";oId "AdrenalGland_00227704";is.last "FALSE";is.first "FALSE";is.singleExon "FALSE"
chr3	transdecoder	CDS	121664483	121664614	.	-	0	transcript_id "DNTX_00172957";transcript_type "protein_coding";transcript_biotype "protein_coding";gene_id "XLOC_021647";gene_name "GOLGB1";class_code "j";oId "AdrenalGland_00227704";is.last "FALSE";is.first "FALSE";is.singleExon "FALSE"
chr3	transdecoder	CDS	121664926	121665031	.	-	1	transcript_id "DNTX_00172957";transcript_type "protein_coding";transcript_biotype "protein_coding";gene_id "XLOC_021647";gene_name "GOLGB1";class_code "j";oId "AdrenalGland_00227704";is.last "FALSE";is.first "FALSE";is.singleExon "FALSE"
chr3	transdecoder	CDS	121667476	121667610	.	-	1	transcript_id "DNTX_00172957";transcript_type "protein_coding";transcript_biotype "protein_coding";gene_id "XLOC_021647";gene_name "GOLGB1";class_code "j";oId "AdrenalGland_00227704";is.last "FALSE";is.first "FALSE";is.singleExon "FALSE"
chr3	transdecoder	CDS	121668061	121668158	.	-	0	transcript_id "DNTX_00172957";transcript_type "protein_coding";transcript_biotype "protein_coding";gene_id "XLOC_021647";gene_name "GOLGB1";class_code "j";oId "AdrenalGland_00227704";is.last "FALSE";is.first "FALSE";is.singleExon "FALSE"
chr3	transdecoder	CDS	121669212	121669355	.	-	0	transcript_id "DNTX_00172957";transcript_type "protein_coding";transcript_biotype "protein_coding";gene_id "XLOC_021647";gene_name "GOLGB1";class_code "j";oId "AdrenalGland_00227704";is.last "FALSE";is.first "FALSE";is.singleExon "FALSE"
chr3	transdecoder	CDS	121676893	121677030	.	-	0	transcript_id "DNTX_00172957";transcript_type "protein_coding";transcript_biotype "protein_coding";gene_id "XLOC_021647";gene_name "GOLGB1";class_code "j";oId "AdrenalGland_00227704";is.last "FALSE";is.first "FALSE";is.singleExon "FALSE"
chr3	transdecoder	CDS	121677285	121677450	.	-	1	transcript_id "DNTX_00172957";transcript_type "protein_coding";transcript_biotype "protein_coding";gene_id "XLOC_021647";gene_name "GOLGB1";class_code "j";oId "AdrenalGland_00227704";is.last "FALSE";is.first "FALSE";is.singleExon "FALSE"
chr3	transdecoder	CDS	121681687	121681865	.	-	0	transcript_id "DNTX_00172957";transcript_type "protein_coding";transcript_biotype "protein_coding";gene_id "XLOC_021647";gene_name "GOLGB1";class_code "j";oId "AdrenalGland_00227704";is.last "FALSE";is.first "FALSE";is.singleExon "FALSE"
chr3	transdecoder	CDS	121690670	121692581	.	-	1	transcript_id "DNTX_00172957";transcript_type "protein_coding";transcript_biotype "protein_coding";gene_id "XLOC_021647";gene_name "GOLGB1";class_code "j";oId "AdrenalGland_00227704";is.last "FALSE";is.first "FALSE";is.singleExon "FALSE"
chr3	transdecoder	CDS	121693741	121698929	.	-	0	transcript_id "DNTX_00172957";transcript_type "protein_coding";transcript_biotype "protein_coding";gene_id "XLOC_021647";gene_name "GOLGB1";class_code "j";oId "AdrenalGland_00227704";is.last "FALSE";is.first "FALSE";is.singleExon "FALSE"
chr3	transdecoder	CDS	121699812	121699885	.	-	2	transcript_id "DNTX_00172957";transcript_type "protein_coding";transcript_biotype "protein_coding";gene_id "XLOC_021647";gene_name "GOLGB1";class_code "j";oId "AdrenalGland_00227704";is.last "FALSE";is.first "FALSE";is.singleExon "FALSE"
chr3	transdecoder	CDS	121702481	121702595	.	-	0	transcript_id "DNTX_00172957";transcript_type "protein_coding";transcript_biotype "protein_coding";gene_id "XLOC_021647";gene_name "GOLGB1";class_code "j";oId "AdrenalGland_00227704";is.last "FALSE";is.first "FALSE";is.singleExon "FALSE"
chr3	transdecoder	CDS	121714861	121714976	.	-	2	transcript_id "DNTX_00172957";transcript_type "protein_coding";transcript_biotype "protein_coding";gene_id "XLOC_021647";gene_name "GOLGB1";class_code "j";oId "AdrenalGland_00227704";is.last "FALSE";is.first "FALSE";is.singleExon "FALSE"
chr3	transdecoder	CDS	121716737	121717139	.	-	0	transcript_id "DNTX_00172957";transcript_type "protein_coding";transcript_biotype "protein_coding";gene_id "XLOC_021647";gene_name "GOLGB1";class_code "j";oId "AdrenalGland_00227704";is.last "FALSE";is.first "FALSE";is.singleExon "FALSE"
chr3	transdecoder	CDS	121718388	121718501	.	-	0	transcript_id "DNTX_00172957";transcript_type "protein_coding";transcript_biotype "protein_coding";gene_id "XLOC_021647";gene_name "GOLGB1";class_code "j";oId "AdrenalGland_00227704";is.last "FALSE";is.first "FALSE";is.singleExon "FALSE"
chr3	transdecoder	CDS	121722262	121722378	.	-	0	transcript_id "DNTX_00172957";transcript_type "protein_coding";transcript_biotype "protein_coding";gene_id "XLOC_021647";gene_name "GOLGB1";class_code "j";oId "AdrenalGland_00227704";is.last "FALSE";is.first "FALSE";is.singleExon "FALSE"
chr3	transdecoder	CDS	121726913	121727041	.	-	0	transcript_id "DNTX_00172957";transcript_type "protein_coding";transcript_biotype "protein_coding";gene_id "XLOC_021647";gene_name "GOLGB1";class_code "j";oId "AdrenalGland_00227704";is.last "FALSE";is.first "FALSE";is.singleExon "FALSE"
chr3	transdecoder	CDS	121729188	121729340	.	-	0	transcript_id "DNTX_00172957";transcript_type "protein_coding";transcript_biotype "protein_coding";gene_id "XLOC_021647";gene_name "GOLGB1";class_code "j";oId "AdrenalGland_00227704";is.last "FALSE";is.first "FALSE";is.singleExon "FALSE"
chr3	transdecoder	CDS	121729865	121730017	.	-	0	transcript_id "DNTX_00172957";transcript_type "protein_coding";transcript_biotype "protein_coding";gene_id "XLOC_021647";gene_name "GOLGB1";class_code "j";oId "AdrenalGland_00227704";is.last "FALSE";is.first "FALSE";is.singleExon "FALSE"
chr3	transdecoder	CDS	121730876	121730971	.	-	0	transcript_id "DNTX_00172957";transcript_type "protein_coding";transcript_biotype "protein_coding";gene_id "XLOC_021647";gene_name "GOLGB1";class_code "j";oId "AdrenalGland_00227704";is.last "FALSE";is.first "FALSE";is.singleExon "FALSE"
chr3	transdecoder	stop_codon	121664480	121664482	.	-	0	transcript_id "DNTX_00172957";transcript_type "protein_coding";transcript_biotype "protein_coding";gene_id "XLOC_021647";gene_name "GOLGB1";class_code "j";oId "AdrenalGland_00227704";is.last "FALSE";is.first "FALSE";is.singleExon "FALSE"
chr3	transdecoder	three_prime_UTR	121663201	121664479	.	-	.	transcript_id "DNTX_00172957";transcript_type "protein_coding";transcript_biotype "protein_coding";gene_id "XLOC_021647";gene_name "GOLGB1";class_code "j";oId "AdrenalGland_00227704";is.last "FALSE";is.first "FALSE";is.singleExon "FALSE"
chr3	StringTie	transcript	121663201	121664803	.	-	.	transcript_id "DNTX_00181264";transcript_type "noncoding";transcript_biotype "noncoding";gene_id "XLOC_021647";gene_name "GOLGB1";class_code "e";oId "Artery-Tibial_00249971";is.last "TRUE";is.first "TRUE";is.singleExon "TRUE"
chr3	StringTie	exon	121663201	121664803	.	-	.	transcript_id "DNTX_00181264";transcript_type "noncoding";transcript_biotype "noncoding";exon_number "1";gene_id "XLOC_021647";gene_name "GOLGB1";class_code "e";oId "Artery-Tibial_00249971";is.last "TRUE";is.first "TRUE";is.singleExon "TRUE"
chr3	StringTie	transcript	121663201	121677030	.	-	.	transcript_id "DNTX_00174695";transcript_type "noncoding";transcript_biotype "noncoding";gene_id "XLOC_021647";gene_name "GOLGB1";class_code "c";oId "Retina_Adult.Tissue_00909365";is.last "FALSE";is.first "FALSE";is.singleExon "FALSE"
chr3	StringTie	exon	121663201	121664614	.	-	.	transcript_id "DNTX_00174695";transcript_type "noncoding";transcript_biotype "noncoding";exon_number "6";gene_id "XLOC_021647";gene_name "GOLGB1";class_code "c";oId "Retina_Adult.Tissue_00909365";is.last "TRUE";is.first "FALSE";is.singleExon "FALSE"
chr3	StringTie	exon	121664926	121665031	.	-	.	transcript_id "DNTX_00174695";transcript_type "noncoding";transcript_biotype "noncoding";exon_number "5";gene_id "XLOC_021647";gene_name "GOLGB1";class_code "c";oId "Retina_Adult.Tissue_00909365";is.last "FALSE";is.first "FALSE";is.singleExon "FALSE"
chr3	StringTie	exon	121667476	121667610	.	-	.	transcript_id "DNTX_00174695";transcript_type "noncoding";transcript_biotype "noncoding";exon_number "4";gene_id "XLOC_021647";gene_name "GOLGB1";class_code "c";oId "Retina_Adult.Tissue_00909365";is.last "FALSE";is.first "FALSE";is.singleExon "FALSE"
chr3	StringTie	exon	121668061	121668158	.	-	.	transcript_id "DNTX_00174695";transcript_type "noncoding";transcript_biotype "noncoding";exon_number "3";gene_id "XLOC_021647";gene_name "GOLGB1";class_code "c";oId "Retina_Adult.Tissue_00909365";is.last "FALSE";is.first "FALSE";is.singleExon "FALSE"
chr3	StringTie	exon	121669212	121669355	.	-	.	transcript_id "DNTX_00174695";transcript_type "noncoding";transcript_biotype "noncoding";exon_number "2";gene_id "XLOC_021647";gene_name "GOLGB1";class_code "c";oId "Retina_Adult.Tissue_00909365";is.last "FALSE";is.first "FALSE";is.singleExon "FALSE"
chr3	StringTie	exon	121676893	121677030	.	-	.	transcript_id "DNTX_00174695";transcript_type "noncoding";transcript_biotype "noncoding";exon_number "1";gene_id "XLOC_021647";gene_name "GOLGB1";class_code "c";oId "Retina_Adult.Tissue_00909365";is.last "FALSE";is.first "TRUE";is.singleExon "FALSE"
chr3	StringTie	transcript	121663201	121699886	.	-	.	transcript_id "DNTX_00178238";transcript_type "noncoding";transcript_biotype "noncoding";gene_id "XLOC_021647";gene_name "GOLGB1";class_code "c";oId "Spleen_00293483";is.last "FALSE";is.first "FALSE";is.singleExon "FALSE"
chr3	StringTie	exon	121663201	121664614	.	-	.	transcript_id "DNTX_00178238";transcript_type "noncoding";transcript_biotype "noncoding";exon_number "11";gene_id "XLOC_021647";gene_name "GOLGB1";class_code "c";oId "Spleen_00293483";is.last "TRUE";is.first "FALSE";is.singleExon "FALSE"
chr3	StringTie	exon	121664926	121665031	.	-	.	transcript_id "DNTX_00178238";transcript_type "noncoding";transcript_biotype "noncoding";exon_number "10";gene_id "XLOC_021647";gene_name "GOLGB1";class_code "c";oId "Spleen_00293483";is.last "FALSE";is.first "FALSE";is.singleExon "FALSE"
chr3	StringTie	exon	121667476	121667610	.	-	.	transcript_id "DNTX_00178238";transcript_type "noncoding";transcript_biotype "noncoding";exon_number "9";gene_id "XLOC_021647";gene_name "GOLGB1";class_code "c";oId "Spleen_00293483";is.last "FALSE";is.first "FALSE";is.singleExon "FALSE"
chr3	StringTie	exon	121668061	121668158	.	-	.	transcript_id "DNTX_00178238";transcript_type "noncoding";transcript_biotype "noncoding";exon_number "8";gene_id "XLOC_021647";gene_name "GOLGB1";class_code "c";oId "Spleen_00293483";is.last "FALSE";is.first "FALSE";is.singleExon "FALSE"
chr3	StringTie	exon	121669212	121669355	.	-	.	transcript_id "DNTX_00178238";transcript_type "noncoding";transcript_biotype "noncoding";exon_number "7";gene_id "XLOC_021647";gene_name "GOLGB1";class_code "c";oId "Spleen_00293483";is.last "FALSE";is.first "FALSE";is.singleExon "FALSE"
chr3	StringTie	exon	121676893	121677030	.	-	.	transcript_id "DNTX_00178238";transcript_type "noncoding";transcript_biotype "noncoding";exon_number "6";gene_id "XLOC_021647";gene_name "GOLGB1";class_code "c";oId "Spleen_00293483";is.last "FALSE";is.first "FALSE";is.singleExon "FALSE"
chr3	StringTie	exon	121677285	121677450	.	-	.	transcript_id "DNTX_00178238";transcript_type "noncoding";transcript_biotype "noncoding";exon_number "5";gene_id "XLOC_021647";gene_name "GOLGB1";class_code "c";oId "Spleen_00293483";is.last "FALSE";is.first "FALSE";is.singleExon "FALSE"
chr3	StringTie	exon	121681687	121681865	.	-	.	transcript_id "DNTX_00178238";transcript_type "noncoding";transcript_biotype "noncoding";exon_number "4";gene_id "XLOC_021647";gene_name "GOLGB1";class_code "c";oId "Spleen_00293483";is.last "FALSE";is.first "FALSE";is.singleExon "FALSE"
chr3	StringTie	exon	121690670	121692581	.	-	.	transcript_id "DNTX_00178238";transcript_type "noncoding";transcript_biotype "noncoding";exon_number "3";gene_id "XLOC_021647";gene_name "GOLGB1";class_code "c";oId "Spleen_00293483";is.last "FALSE";is.first "FALSE";is.singleExon "FALSE"
chr3	StringTie	exon	121693741	121698929	.	-	.	transcript_id "DNTX_00178238";transcript_type "noncoding";transcript_biotype "noncoding";exon_number "2";gene_id "XLOC_021647";gene_name "GOLGB1";class_code "c";oId "Spleen_00293483";is.last "FALSE";is.first "FALSE";is.singleExon "FALSE"
chr3	StringTie	exon	121699812	121699886	.	-	.	transcript_id "DNTX_00178238";transcript_type "noncoding";transcript_biotype "noncoding";exon_number "1";gene_id "XLOC_021647";gene_name "GOLGB1";class_code "c";oId "Spleen_00293483";is.last "FALSE";novel_exon_id "nvl_exon144912";novel_exon_type "A3SS";is.first "TRUE";is.singleExon "FALSE"
chr3	StringTie	transcript	121663201	121730000	.	-	.	transcript_id "DNTX_00181265";transcript_type "noncoding";transcript_biotype "noncoding";gene_id "XLOC_021647";gene_name "GOLGB1";class_code "c";oId "Artery-Tibial_00239259";is.last "FALSE";is.first "FALSE";is.singleExon "FALSE"
chr3	StringTie	exon	121663201	121664614	.	-	.	transcript_id "DNTX_00181265";transcript_type "noncoding";transcript_biotype "noncoding";exon_number "19";gene_id "XLOC_021647";gene_name "GOLGB1";class_code "c";oId "Artery-Tibial_00239259";is.last "TRUE";is.first "FALSE";is.singleExon "FALSE"
chr3	StringTie	exon	121664926	121665031	.	-	.	transcript_id "DNTX_00181265";transcript_type "noncoding";transcript_biotype "noncoding";exon_number "18";gene_id "XLOC_021647";gene_name "GOLGB1";class_code "c";oId "Artery-Tibial_00239259";is.last "FALSE";is.first "FALSE";is.singleExon "FALSE"
chr3	StringTie	exon	121667476	121667610	.	-	.	transcript_id "DNTX_00181265";transcript_type "noncoding";transcript_biotype "noncoding";exon_number "17";gene_id "XLOC_021647";gene_name "GOLGB1";class_code "c";oId "Artery-Tibial_00239259";is.last "FALSE";is.first "FALSE";is.singleExon "FALSE"
chr3	StringTie	exon	121668061	121668158	.	-	.	transcript_id "DNTX_00181265";transcript_type "noncoding";transcript_biotype "noncoding";exon_number "16";gene_id "XLOC_021647";gene_name "GOLGB1";class_code "c";oId "Artery-Tibial_00239259";is.last "FALSE";is.first "FALSE";is.singleExon "FALSE"
chr3	StringTie	exon	121669212	121669355	.	-	.	transcript_id "DNTX_00181265";transcript_type "noncoding";transcript_biotype "noncoding";exon_number "15";gene_id "XLOC_021647";gene_name "GOLGB1";class_code "c";oId "Artery-Tibial_00239259";is.last "FALSE";is.first "FALSE";is.singleExon "FALSE"
chr3	StringTie	exon	121676893	121677030	.	-	.	transcript_id "DNTX_00181265";transcript_type "noncoding";transcript_biotype "noncoding";exon_number "14";gene_id "XLOC_021647";gene_name "GOLGB1";class_code "c";oId "Artery-Tibial_00239259";is.last "FALSE";is.first "FALSE";is.singleExon "FALSE"
chr3	StringTie	exon	121677285	121677450	.	-	.	transcript_id "DNTX_00181265";transcript_type "noncoding";transcript_biotype "noncoding";exon_number "13";gene_id "XLOC_021647";gene_name "GOLGB1";class_code "c";oId "Artery-Tibial_00239259";is.last "FALSE";is.first "FALSE";is.singleExon "FALSE"
chr3	StringTie	exon	121681687	121681865	.	-	.	transcript_id "DNTX_00181265";transcript_type "noncoding";transcript_biotype "noncoding";exon_number "12";gene_id "XLOC_021647";gene_name "GOLGB1";class_code "c";oId "Artery-Tibial_00239259";is.last "FALSE";is.first "FALSE";is.singleExon "FALSE"
chr3	StringTie	exon	121690670	121692581	.	-	.	transcript_id "DNTX_00181265";transcript_type "noncoding";transcript_biotype "noncoding";exon_number "11";gene_id "XLOC_021647";gene_name "GOLGB1";class_code "c";oId "Artery-Tibial_00239259";is.last "FALSE";is.first "FALSE";is.singleExon "FALSE"
chr3	StringTie	exon	121693741	121698929	.	-	.	transcript_id "DNTX_00181265";transcript_type "noncoding";transcript_biotype "noncoding";exon_number "10";gene_id "XLOC_021647";gene_name "GOLGB1";class_code "c";oId "Artery-Tibial_00239259";is.last "FALSE";is.first "FALSE";is.singleExon "FALSE"
chr3	StringTie	exon	121699812	121699885	.	-	.	transcript_id "DNTX_00181265";transcript_type "noncoding";transcript_biotype "noncoding";exon_number "9";gene_id "XLOC_021647";gene_name "GOLGB1";class_code "c";oId "Artery-Tibial_00239259";is.last "FALSE";is.first "FALSE";is.singleExon "FALSE"
chr3	StringTie	exon	121702481	121702595	.	-	.	transcript_id "DNTX_00181265";transcript_type "noncoding";transcript_biotype "noncoding";exon_number "8";gene_id "XLOC_021647";gene_name "GOLGB1";class_code "c";oId "Artery-Tibial_00239259";is.last "FALSE";is.first "FALSE";is.singleExon "FALSE"
chr3	StringTie	exon	121714861	121714976	.	-	.	transcript_id "DNTX_00181265";transcript_type "noncoding";transcript_biotype "noncoding";exon_number "7";gene_id "XLOC_021647";gene_name "GOLGB1";class_code "c";oId "Artery-Tibial_00239259";is.last "FALSE";is.first "FALSE";is.singleExon "FALSE"
chr3	StringTie	exon	121716737	121717139	.	-	.	transcript_id "DNTX_00181265";transcript_type "noncoding";transcript_biotype "noncoding";exon_number "6";gene_id "XLOC_021647";gene_name "GOLGB1";class_code "c";oId "Artery-Tibial_00239259";is.last "FALSE";is.first "FALSE";is.singleExon "FALSE"
chr3	StringTie	exon	121718388	121718501	.	-	.	transcript_id "DNTX_00181265";transcript_type "noncoding";transcript_biotype "noncoding";exon_number "5";gene_id "XLOC_021647";gene_name "GOLGB1";class_code "c";oId "Artery-Tibial_00239259";is.last "FALSE";is.first "FALSE";is.singleExon "FALSE"
chr3	StringTie	exon	121722262	121722378	.	-	.	transcript_id "DNTX_00181265";transcript_type "noncoding";transcript_biotype "noncoding";exon_number "4";gene_id "XLOC_021647";gene_name "GOLGB1";class_code "c";oId "Artery-Tibial_00239259";is.last "FALSE";is.first "FALSE";is.singleExon "FALSE"
chr3	StringTie	exon	121726913	121727041	.	-	.	transcript_id "DNTX_00181265";transcript_type "noncoding";transcript_biotype "noncoding";exon_number "3";gene_id "XLOC_021647";gene_name "GOLGB1";class_code "c";oId "Artery-Tibial_00239259";is.last "FALSE";is.first "FALSE";is.singleExon "FALSE"
chr3	StringTie	exon	121729188	121729340	.	-	.	transcript_id "DNTX_00181265";transcript_type "noncoding";transcript_biotype "noncoding";exon_number "2";gene_id "XLOC_021647";gene_name "GOLGB1";class_code "c";oId "Artery-Tibial_00239259";is.last "FALSE";is.first "FALSE";is.singleExon "FALSE"
chr3	StringTie	exon	121729865	121730000	.	-	.	transcript_id "DNTX_00181265";transcript_type "noncoding";transcript_biotype "noncoding";exon_number "1";gene_id "XLOC_021647";gene_name "GOLGB1";class_code "c";oId "Artery-Tibial_00239259";is.last "FALSE";novel_exon_id "nvl_exon144913";novel_exon_type "A3SS";is.first "TRUE";is.singleExon "FALSE"
chr3	transdecoder	transcript	121663203	121749767	.	-	.	transcript_id "DNTX_00171200";transcript_type "protein_coding";transcript_biotype "protein_coding";gene_id "XLOC_021647";gene_name "GOLGB1";class_code "=";oId "Pancreas_00247420";is.last "FALSE";is.first "FALSE";is.singleExon "FALSE"
chr3	transdecoder	exon	121663203	121664614	.	-	.	transcript_id "DNTX_00171200";transcript_type "protein_coding";transcript_biotype "protein_coding";exon_number "21";gene_id "XLOC_021647";gene_name "GOLGB1";class_code "=";oId "Pancreas_00247420";is.last "TRUE";is.first "FALSE";is.singleExon "FALSE"
chr3	transdecoder	exon	121664926	121665031	.	-	.	transcript_id "DNTX_00171200";transcript_type "protein_coding";transcript_biotype "protein_coding";exon_number "20";gene_id "XLOC_021647";gene_name "GOLGB1";class_code "=";oId "Pancreas_00247420";is.last "FALSE";is.first "FALSE";is.singleExon "FALSE"
chr3	transdecoder	exon	121667476	121667610	.	-	.	transcript_id "DNTX_00171200";transcript_type "protein_coding";transcript_biotype "protein_coding";exon_number "19";gene_id "XLOC_021647";gene_name "GOLGB1";class_code "=";oId "Pancreas_00247420";is.last "FALSE";is.first "FALSE";is.singleExon "FALSE"
chr3	transdecoder	exon	121668061	121668158	.	-	.	transcript_id "DNTX_00171200";transcript_type "protein_coding";transcript_biotype "protein_coding";exon_number "18";gene_id "XLOC_021647";gene_name "GOLGB1";class_code "=";oId "Pancreas_00247420";is.last "FALSE";is.first "FALSE";is.singleExon "FALSE"
chr3	transdecoder	exon	121669212	121669355	.	-	.	transcript_id "DNTX_00171200";transcript_type "protein_coding";transcript_biotype "protein_coding";exon_number "17";gene_id "XLOC_021647";gene_name "GOLGB1";class_code "=";oId "Pancreas_00247420";is.last "FALSE";is.first "FALSE";is.singleExon "FALSE"
chr3	transdecoder	exon	121676893	121677030	.	-	.	transcript_id "DNTX_00171200";transcript_type "protein_coding";transcript_biotype "protein_coding";exon_number "16";gene_id "XLOC_021647";gene_name "GOLGB1";class_code "=";oId "Pancreas_00247420";is.last "FALSE";is.first "FALSE";is.singleExon "FALSE"
chr3	transdecoder	exon	121677285	121677450	.	-	.	transcript_id "DNTX_00171200";transcript_type "protein_coding";transcript_biotype "protein_coding";exon_number "15";gene_id "XLOC_021647";gene_name "GOLGB1";class_code "=";oId "Pancreas_00247420";is.last "FALSE";is.first "FALSE";is.singleExon "FALSE"
chr3	transdecoder	exon	121681687	121681865	.	-	.	transcript_id "DNTX_00171200";transcript_type "protein_coding";transcript_biotype "protein_coding";exon_number "14";gene_id "XLOC_021647";gene_name "GOLGB1";class_code "=";oId "Pancreas_00247420";is.last "FALSE";is.first "FALSE";is.singleExon "FALSE"
chr3	transdecoder	exon	121690670	121692581	.	-	.	transcript_id "DNTX_00171200";transcript_type "protein_coding";transcript_biotype "protein_coding";exon_number "13";gene_id "XLOC_021647";gene_name "GOLGB1";class_code "=";oId "Pancreas_00247420";is.last "FALSE";is.first "FALSE";is.singleExon "FALSE"
chr3	transdecoder	exon	121693741	121698929	.	-	.	transcript_id "DNTX_00171200";transcript_type "protein_coding";transcript_biotype "protein_coding";exon_number "12";gene_id "XLOC_021647";gene_name "GOLGB1";class_code "=";oId "Pancreas_00247420";is.last "FALSE";is.first "FALSE";is.singleExon "FALSE"
chr3	transdecoder	exon	121699812	121699885	.	-	.	transcript_id "DNTX_00171200";transcript_type "protein_coding";transcript_biotype "protein_coding";exon_number "11";gene_id "XLOC_021647";gene_name "GOLGB1";class_code "=";oId "Pancreas_00247420";is.last "FALSE";is.first "FALSE";is.singleExon "FALSE"
chr3	transdecoder	exon	121702481	121702595	.	-	.	transcript_id "DNTX_00171200";transcript_type "protein_coding";transcript_biotype "protein_coding";exon_number "10";gene_id "XLOC_021647";gene_name "GOLGB1";class_code "=";oId "Pancreas_00247420";is.last "FALSE";is.first "FALSE";is.singleExon "FALSE"
chr3	transdecoder	exon	121714861	121714976	.	-	.	transcript_id "DNTX_00171200";transcript_type "protein_coding";transcript_biotype "protein_coding";exon_number "9";gene_id "XLOC_021647";gene_name "GOLGB1";class_code "=";oId "Pancreas_00247420";is.last "FALSE";is.first "FALSE";is.singleExon "FALSE"
chr3	transdecoder	exon	121716737	121717139	.	-	.	transcript_id "DNTX_00171200";transcript_type "protein_coding";transcript_biotype "protein_coding";exon_number "8";gene_id "XLOC_021647";gene_name "GOLGB1";class_code "=";oId "Pancreas_00247420";is.last "FALSE";is.first "FALSE";is.singleExon "FALSE"
chr3	transdecoder	exon	121718388	121718501	.	-	.	transcript_id "DNTX_00171200";transcript_type "protein_coding";transcript_biotype "protein_coding";exon_number "7";gene_id "XLOC_021647";gene_name "GOLGB1";class_code "=";oId "Pancreas_00247420";is.last "FALSE";is.first "FALSE";is.singleExon "FALSE"
chr3	transdecoder	exon	121722262	121722378	.	-	.	transcript_id "DNTX_00171200";transcript_type "protein_coding";transcript_biotype "protein_coding";exon_number "6";gene_id "XLOC_021647";gene_name "GOLGB1";class_code "=";oId "Pancreas_00247420";is.last "FALSE";is.first "FALSE";is.singleExon "FALSE"
chr3	transdecoder	exon	121726913	121727041	.	-	.	transcript_id "DNTX_00171200";transcript_type "protein_coding";transcript_biotype "protein_coding";exon_number "5";gene_id "XLOC_021647";gene_name "GOLGB1";class_code "=";oId "Pancreas_00247420";is.last "FALSE";is.first "FALSE";is.singleExon "FALSE"
chr3	transdecoder	exon	121729188	121729340	.	-	.	transcript_id "DNTX_00171200";transcript_type "protein_coding";transcript_biotype "protein_coding";exon_number "4";gene_id "XLOC_021647";gene_name "GOLGB1";class_code "=";oId "Pancreas_00247420";is.last "FALSE";is.first "FALSE";is.singleExon "FALSE"
chr3	transdecoder	exon	121729865	121730017	.	-	.	transcript_id "DNTX_00171200";transcript_type "protein_coding";transcript_biotype "protein_coding";exon_number "3";gene_id "XLOC_021647";gene_name "GOLGB1";class_code "=";oId "Pancreas_00247420";is.last "FALSE";is.first "FALSE";is.singleExon "FALSE"
chr3	transdecoder	exon	121730848	121730973	.	-	.	transcript_id "DNTX_00171200";transcript_type "protein_coding";transcript_biotype "protein_coding";exon_number "2";gene_id "XLOC_021647";gene_name "GOLGB1";class_code "=";oId "Pancreas_00247420";is.last "FALSE";is.first "FALSE";is.singleExon "FALSE"
chr3	transdecoder	exon	121749632	121749767	.	-	.	transcript_id "DNTX_00171200";transcript_type "protein_coding";transcript_biotype "protein_coding";exon_number "1";gene_id "XLOC_021647";gene_name "GOLGB1";class_code "=";oId "Pancreas_00247420";is.last "FALSE";is.first "TRUE";is.singleExon "FALSE"
chr3	transdecoder	five_prime_UTR	121729997	121730017	.	-	.	transcript_id "DNTX_00171200";transcript_type "protein_coding";transcript_biotype "protein_coding";gene_id "XLOC_021647";gene_name "GOLGB1";class_code "=";oId "Pancreas_00247420";is.last "FALSE";is.first "FALSE";is.singleExon "FALSE"
chr3	transdecoder	five_prime_UTR	121730848	121730973	.	-	.	transcript_id "DNTX_00171200";transcript_type "protein_coding";transcript_biotype "protein_coding";gene_id "XLOC_021647";gene_name "GOLGB1";class_code "=";oId "Pancreas_00247420";is.last "FALSE";is.first "FALSE";is.singleExon "FALSE"
chr3	transdecoder	five_prime_UTR	121749632	121749767	.	-	.	transcript_id "DNTX_00171200";transcript_type "protein_coding";transcript_biotype "protein_coding";gene_id "XLOC_021647";gene_name "GOLGB1";class_code "=";oId "Pancreas_00247420";is.last "FALSE";is.first "TRUE";is.singleExon "FALSE"
chr3	transdecoder	start_codon	121729994	121729996	.	-	0	transcript_id "DNTX_00171200";transcript_type "protein_coding";transcript_biotype "protein_coding";gene_id "XLOC_021647";gene_name "GOLGB1";class_code "=";oId "Pancreas_00247420";is.last "FALSE";is.first "FALSE";is.singleExon "FALSE"
chr3	transdecoder	CDS	121664483	121664614	.	-	0	transcript_id "DNTX_00171200";transcript_type "protein_coding";transcript_biotype "protein_coding";gene_id "XLOC_021647";gene_name "GOLGB1";class_code "=";oId "Pancreas_00247420";is.last "FALSE";is.first "FALSE";is.singleExon "FALSE"
chr3	transdecoder	CDS	121664926	121665031	.	-	1	transcript_id "DNTX_00171200";transcript_type "protein_coding";transcript_biotype "protein_coding";gene_id "XLOC_021647";gene_name "GOLGB1";class_code "=";oId "Pancreas_00247420";is.last "FALSE";is.first "FALSE";is.singleExon "FALSE"
chr3	transdecoder	CDS	121667476	121667610	.	-	1	transcript_id "DNTX_00171200";transcript_type "protein_coding";transcript_biotype "protein_coding";gene_id "XLOC_021647";gene_name "GOLGB1";class_code "=";oId "Pancreas_00247420";is.last "FALSE";is.first "FALSE";is.singleExon "FALSE"
chr3	transdecoder	CDS	121668061	121668158	.	-	0	transcript_id "DNTX_00171200";transcript_type "protein_coding";transcript_biotype "protein_coding";gene_id "XLOC_021647";gene_name "GOLGB1";class_code "=";oId "Pancreas_00247420";is.last "FALSE";is.first "FALSE";is.singleExon "FALSE"
chr3	transdecoder	CDS	121669212	121669355	.	-	0	transcript_id "DNTX_00171200";transcript_type "protein_coding";transcript_biotype "protein_coding";gene_id "XLOC_021647";gene_name "GOLGB1";class_code "=";oId "Pancreas_00247420";is.last "FALSE";is.first "FALSE";is.singleExon "FALSE"
chr3	transdecoder	CDS	121676893	121677030	.	-	0	transcript_id "DNTX_00171200";transcript_type "protein_coding";transcript_biotype "protein_coding";gene_id "XLOC_021647";gene_name "GOLGB1";class_code "=";oId "Pancreas_00247420";is.last "FALSE";is.first "FALSE";is.singleExon "FALSE"
chr3	transdecoder	CDS	121677285	121677450	.	-	1	transcript_id "DNTX_00171200";transcript_type "protein_coding";transcript_biotype "protein_coding";gene_id "XLOC_021647";gene_name "GOLGB1";class_code "=";oId "Pancreas_00247420";is.last "FALSE";is.first "FALSE";is.singleExon "FALSE"
chr3	transdecoder	CDS	121681687	121681865	.	-	0	transcript_id "DNTX_00171200";transcript_type "protein_coding";transcript_biotype "protein_coding";gene_id "XLOC_021647";gene_name "GOLGB1";class_code "=";oId "Pancreas_00247420";is.last "FALSE";is.first "FALSE";is.singleExon "FALSE"
chr3	transdecoder	CDS	121690670	121692581	.	-	1	transcript_id "DNTX_00171200";transcript_type "protein_coding";transcript_biotype "protein_coding";gene_id "XLOC_021647";gene_name "GOLGB1";class_code "=";oId "Pancreas_00247420";is.last "FALSE";is.first "FALSE";is.singleExon "FALSE"
chr3	transdecoder	CDS	121693741	121698929	.	-	0	transcript_id "DNTX_00171200";transcript_type "protein_coding";transcript_biotype "protein_coding";gene_id "XLOC_021647";gene_name "GOLGB1";class_code "=";oId "Pancreas_00247420";is.last "FALSE";is.first "FALSE";is.singleExon "FALSE"
chr3	transdecoder	CDS	121699812	121699885	.	-	2	transcript_id "DNTX_00171200";transcript_type "protein_coding";transcript_biotype "protein_coding";gene_id "XLOC_021647";gene_name "GOLGB1";class_code "=";oId "Pancreas_00247420";is.last "FALSE";is.first "FALSE";is.singleExon "FALSE"
chr3	transdecoder	CDS	121702481	121702595	.	-	0	transcript_id "DNTX_00171200";transcript_type "protein_coding";transcript_biotype "protein_coding";gene_id "XLOC_021647";gene_name "GOLGB1";class_code "=";oId "Pancreas_00247420";is.last "FALSE";is.first "FALSE";is.singleExon "FALSE"
chr3	transdecoder	CDS	121714861	121714976	.	-	2	transcript_id "DNTX_00171200";transcript_type "protein_coding";transcript_biotype "protein_coding";gene_id "XLOC_021647";gene_name "GOLGB1";class_code "=";oId "Pancreas_00247420";is.last "FALSE";is.first "FALSE";is.singleExon "FALSE"
chr3	transdecoder	CDS	121716737	121717139	.	-	0	transcript_id "DNTX_00171200";transcript_type "protein_coding";transcript_biotype "protein_coding";gene_id "XLOC_021647";gene_name "GOLGB1";class_code "=";oId "Pancreas_00247420";is.last "FALSE";is.first "FALSE";is.singleExon "FALSE"
chr3	transdecoder	CDS	121718388	121718501	.	-	0	transcript_id "DNTX_00171200";transcript_type "protein_coding";transcript_biotype "protein_coding";gene_id "XLOC_021647";gene_name "GOLGB1";class_code "=";oId "Pancreas_00247420";is.last "FALSE";is.first "FALSE";is.singleExon "FALSE"
chr3	transdecoder	CDS	121722262	121722378	.	-	0	transcript_id "DNTX_00171200";transcript_type "protein_coding";transcript_biotype "protein_coding";gene_id "XLOC_021647";gene_name "GOLGB1";class_code "=";oId "Pancreas_00247420";is.last "FALSE";is.first "FALSE";is.singleExon "FALSE"
chr3	transdecoder	CDS	121726913	121727041	.	-	0	transcript_id "DNTX_00171200";transcript_type "protein_coding";transcript_biotype "protein_coding";gene_id "XLOC_021647";gene_name "GOLGB1";class_code "=";oId "Pancreas_00247420";is.last "FALSE";is.first "FALSE";is.singleExon "FALSE"
chr3	transdecoder	CDS	121729188	121729340	.	-	0	transcript_id "DNTX_00171200";transcript_type "protein_coding";transcript_biotype "protein_coding";gene_id "XLOC_021647";gene_name "GOLGB1";class_code "=";oId "Pancreas_00247420";is.last "FALSE";is.first "FALSE";is.singleExon "FALSE"
chr3	transdecoder	CDS	121729865	121729996	.	-	0	transcript_id "DNTX_00171200";transcript_type "protein_coding";transcript_biotype "protein_coding";gene_id "XLOC_021647";gene_name "GOLGB1";class_code "=";oId "Pancreas_00247420";is.last "FALSE";is.first "FALSE";is.singleExon "FALSE"
chr3	transdecoder	stop_codon	121664480	121664482	.	-	0	transcript_id "DNTX_00171200";transcript_type "protein_coding";transcript_biotype "protein_coding";gene_id "XLOC_021647";gene_name "GOLGB1";class_code "=";oId "Pancreas_00247420";is.last "FALSE";is.first "FALSE";is.singleExon "FALSE"
chr3	transdecoder	three_prime_UTR	121663203	121664479	.	-	.	transcript_id "DNTX_00171200";transcript_type "protein_coding";transcript_biotype "protein_coding";gene_id "XLOC_021647";gene_name "GOLGB1";class_code "=";oId "Pancreas_00247420";is.last "FALSE";is.first "FALSE";is.singleExon "FALSE"
chr3	StringTie	transcript	121663203	121727022	.	-	.	transcript_id "DNTX_00181266";transcript_type "noncoding";transcript_biotype "noncoding";gene_id "XLOC_021647";gene_name "GOLGB1";class_code "c";oId "Artery-Tibial_00242381";is.last "FALSE";is.first "FALSE";is.singleExon "FALSE"
chr3	StringTie	exon	121663203	121664614	.	-	.	transcript_id "DNTX_00181266";transcript_type "noncoding";transcript_biotype "noncoding";exon_number "18";gene_id "XLOC_021647";gene_name "GOLGB1";class_code "c";oId "Artery-Tibial_00242381";is.last "TRUE";is.first "FALSE";is.singleExon "FALSE"
chr3	StringTie	exon	121664926	121665031	.	-	.	transcript_id "DNTX_00181266";transcript_type "noncoding";transcript_biotype "noncoding";exon_number "17";gene_id "XLOC_021647";gene_name "GOLGB1";class_code "c";oId "Artery-Tibial_00242381";is.last "FALSE";is.first "FALSE";is.singleExon "FALSE"
chr3	StringTie	exon	121667476	121667610	.	-	.	transcript_id "DNTX_00181266";transcript_type "noncoding";transcript_biotype "noncoding";exon_number "16";gene_id "XLOC_021647";gene_name "GOLGB1";class_code "c";oId "Artery-Tibial_00242381";is.last "FALSE";is.first "FALSE";is.singleExon "FALSE"
chr3	StringTie	exon	121668061	121668158	.	-	.	transcript_id "DNTX_00181266";transcript_type "noncoding";transcript_biotype "noncoding";exon_number "15";gene_id "XLOC_021647";gene_name "GOLGB1";class_code "c";oId "Artery-Tibial_00242381";is.last "FALSE";is.first "FALSE";is.singleExon "FALSE"
chr3	StringTie	exon	121669212	121669355	.	-	.	transcript_id "DNTX_00181266";transcript_type "noncoding";transcript_biotype "noncoding";exon_number "14";gene_id "XLOC_021647";gene_name "GOLGB1";class_code "c";oId "Artery-Tibial_00242381";is.last "FALSE";is.first "FALSE";is.singleExon "FALSE"
chr3	StringTie	exon	121676893	121677030	.	-	.	transcript_id "DNTX_00181266";transcript_type "noncoding";transcript_biotype "noncoding";exon_number "13";gene_id "XLOC_021647";gene_name "GOLGB1";class_code "c";oId "Artery-Tibial_00242381";is.last "FALSE";is.first "FALSE";is.singleExon "FALSE"
chr3	StringTie	exon	121677285	121677450	.	-	.	transcript_id "DNTX_00181266";transcript_type "noncoding";transcript_biotype "noncoding";exon_number "12";gene_id "XLOC_021647";gene_name "GOLGB1";class_code "c";oId "Artery-Tibial_00242381";is.last "FALSE";is.first "FALSE";is.singleExon "FALSE"
chr3	StringTie	exon	121681687	121681865	.	-	.	transcript_id "DNTX_00181266";transcript_type "noncoding";transcript_biotype "noncoding";exon_number "11";gene_id "XLOC_021647";gene_name "GOLGB1";class_code "c";oId "Artery-Tibial_00242381";is.last "FALSE";is.first "FALSE";is.singleExon "FALSE"
chr3	StringTie	exon	121690670	121692581	.	-	.	transcript_id "DNTX_00181266";transcript_type "noncoding";transcript_biotype "noncoding";exon_number "10";gene_id "XLOC_021647";gene_name "GOLGB1";class_code "c";oId "Artery-Tibial_00242381";is.last "FALSE";is.first "FALSE";is.singleExon "FALSE"
chr3	StringTie	exon	121693741	121698929	.	-	.	transcript_id "DNTX_00181266";transcript_type "noncoding";transcript_biotype "noncoding";exon_number "9";gene_id "XLOC_021647";gene_name "GOLGB1";class_code "c";oId "Artery-Tibial_00242381";is.last "FALSE";is.first "FALSE";is.singleExon "FALSE"
chr3	StringTie	exon	121699812	121699885	.	-	.	transcript_id "DNTX_00181266";transcript_type "noncoding";transcript_biotype "noncoding";exon_number "8";gene_id "XLOC_021647";gene_name "GOLGB1";class_code "c";oId "Artery-Tibial_00242381";is.last "FALSE";is.first "FALSE";is.singleExon "FALSE"
chr3	StringTie	exon	121702481	121702595	.	-	.	transcript_id "DNTX_00181266";transcript_type "noncoding";transcript_biotype "noncoding";exon_number "7";gene_id "XLOC_021647";gene_name "GOLGB1";class_code "c";oId "Artery-Tibial_00242381";is.last "FALSE";is.first "FALSE";is.singleExon "FALSE"
chr3	StringTie	exon	121714861	121714976	.	-	.	transcript_id "DNTX_00181266";transcript_type "noncoding";transcript_biotype "noncoding";exon_number "6";gene_id "XLOC_021647";gene_name "GOLGB1";class_code "c";oId "Artery-Tibial_00242381";is.last "FALSE";is.first "FALSE";is.singleExon "FALSE"
chr3	StringTie	exon	121716737	121717139	.	-	.	transcript_id "DNTX_00181266";transcript_type "noncoding";transcript_biotype "noncoding";exon_number "5";gene_id "XLOC_021647";gene_name "GOLGB1";class_code "c";oId "Artery-Tibial_00242381";is.last "FALSE";is.first "FALSE";is.singleExon "FALSE"
chr3	StringTie	exon	121718388	121718501	.	-	.	transcript_id "DNTX_00181266";transcript_type "noncoding";transcript_biotype "noncoding";exon_number "4";gene_id "XLOC_021647";gene_name "GOLGB1";class_code "c";oId "Artery-Tibial_00242381";is.last "FALSE";is.first "FALSE";is.singleExon "FALSE"
chr3	StringTie	exon	121719646	121719768	.	-	.	transcript_id "DNTX_00181266";transcript_type "noncoding";transcript_biotype "noncoding";exon_number "3";gene_id "XLOC_021647";gene_name "GOLGB1";class_code "c";oId "Artery-Tibial_00242381";is.last "FALSE";is.first "FALSE";is.singleExon "FALSE"
chr3	StringTie	exon	121722262	121722378	.	-	.	transcript_id "DNTX_00181266";transcript_type "noncoding";transcript_biotype "noncoding";exon_number "2";gene_id "XLOC_021647";gene_name "GOLGB1";class_code "c";oId "Artery-Tibial_00242381";is.last "FALSE";is.first "FALSE";is.singleExon "FALSE"
chr3	StringTie	exon	121726913	121727022	.	-	.	transcript_id "DNTX_00181266";transcript_type "noncoding";transcript_biotype "noncoding";exon_number "1";gene_id "XLOC_021647";gene_name "GOLGB1";class_code "c";oId "Artery-Tibial_00242381";is.last "FALSE";novel_exon_id "nvl_exon144914";novel_exon_type "A3SS";is.first "TRUE";is.singleExon "FALSE"
chr3	StringTie	transcript	121663203	121749740	.	-	.	transcript_id "DNTX_00171199";transcript_type "noncoding";transcript_biotype "noncoding";gene_id "XLOC_021647";gene_name "GOLGB1";class_code "=";oId "Pancreas_00247419";is.last "FALSE";is.first "FALSE";is.singleExon "FALSE"
chr3	StringTie	exon	121663203	121664614	.	-	.	transcript_id "DNTX_00171199";transcript_type "noncoding";transcript_biotype "noncoding";exon_number "22";gene_id "XLOC_021647";gene_name "GOLGB1";class_code "=";oId "Pancreas_00247419";is.last "TRUE";is.first "FALSE";is.singleExon "FALSE"
chr3	StringTie	exon	121664926	121665031	.	-	.	transcript_id "DNTX_00171199";transcript_type "noncoding";transcript_biotype "noncoding";exon_number "21";gene_id "XLOC_021647";gene_name "GOLGB1";class_code "=";oId "Pancreas_00247419";is.last "FALSE";is.first "FALSE";is.singleExon "FALSE"
chr3	StringTie	exon	121667476	121667610	.	-	.	transcript_id "DNTX_00171199";transcript_type "noncoding";transcript_biotype "noncoding";exon_number "20";gene_id "XLOC_021647";gene_name "GOLGB1";class_code "=";oId "Pancreas_00247419";is.last "FALSE";is.first "FALSE";is.singleExon "FALSE"
chr3	StringTie	exon	121668061	121668158	.	-	.	transcript_id "DNTX_00171199";transcript_type "noncoding";transcript_biotype "noncoding";exon_number "19";gene_id "XLOC_021647";gene_name "GOLGB1";class_code "=";oId "Pancreas_00247419";is.last "FALSE";is.first "FALSE";is.singleExon "FALSE"
chr3	StringTie	exon	121669197	121669355	.	-	.	transcript_id "DNTX_00171199";transcript_type "noncoding";transcript_biotype "noncoding";exon_number "18";gene_id "XLOC_021647";gene_name "GOLGB1";class_code "=";oId "Pancreas_00247419";is.last "FALSE";is.first "FALSE";is.singleExon "FALSE"
chr3	StringTie	exon	121676893	121677030	.	-	.	transcript_id "DNTX_00171199";transcript_type "noncoding";transcript_biotype "noncoding";exon_number "17";gene_id "XLOC_021647";gene_name "GOLGB1";class_code "=";oId "Pancreas_00247419";is.last "FALSE";is.first "FALSE";is.singleExon "FALSE"
chr3	StringTie	exon	121677285	121677450	.	-	.	transcript_id "DNTX_00171199";transcript_type "noncoding";transcript_biotype "noncoding";exon_number "16";gene_id "XLOC_021647";gene_name "GOLGB1";class_code "=";oId "Pancreas_00247419";is.last "FALSE";is.first "FALSE";is.singleExon "FALSE"
chr3	StringTie	exon	121681687	121681865	.	-	.	transcript_id "DNTX_00171199";transcript_type "noncoding";transcript_biotype "noncoding";exon_number "15";gene_id "XLOC_021647";gene_name "GOLGB1";class_code "=";oId "Pancreas_00247419";is.last "FALSE";is.first "FALSE";is.singleExon "FALSE"
chr3	StringTie	exon	121690670	121692581	.	-	.	transcript_id "DNTX_00171199";transcript_type "noncoding";transcript_biotype "noncoding";exon_number "14";gene_id "XLOC_021647";gene_name "GOLGB1";class_code "=";oId "Pancreas_00247419";is.last "FALSE";is.first "FALSE";is.singleExon "FALSE"
chr3	StringTie	exon	121693741	121698929	.	-	.	transcript_id "DNTX_00171199";transcript_type "noncoding";transcript_biotype "noncoding";exon_number "13";gene_id "XLOC_021647";gene_name "GOLGB1";class_code "=";oId "Pancreas_00247419";is.last "FALSE";is.first "FALSE";is.singleExon "FALSE"
chr3	StringTie	exon	121699812	121699885	.	-	.	transcript_id "DNTX_00171199";transcript_type "noncoding";transcript_biotype "noncoding";exon_number "12";gene_id "XLOC_021647";gene_name "GOLGB1";class_code "=";oId "Pancreas_00247419";is.last "FALSE";is.first "FALSE";is.singleExon "FALSE"
chr3	StringTie	exon	121702481	121702595	.	-	.	transcript_id "DNTX_00171199";transcript_type "noncoding";transcript_biotype "noncoding";exon_number "11";gene_id "XLOC_021647";gene_name "GOLGB1";class_code "=";oId "Pancreas_00247419";is.last "FALSE";is.first "FALSE";is.singleExon "FALSE"
chr3	StringTie	exon	121714861	121714976	.	-	.	transcript_id "DNTX_00171199";transcript_type "noncoding";transcript_biotype "noncoding";exon_number "10";gene_id "XLOC_021647";gene_name "GOLGB1";class_code "=";oId "Pancreas_00247419";is.last "FALSE";is.first "FALSE";is.singleExon "FALSE"
chr3	StringTie	exon	121716737	121717139	.	-	.	transcript_id "DNTX_00171199";transcript_type "noncoding";transcript_biotype "noncoding";exon_number "9";gene_id "XLOC_021647";gene_name "GOLGB1";class_code "=";oId "Pancreas_00247419";is.last "FALSE";is.first "FALSE";is.singleExon "FALSE"
chr3	StringTie	exon	121718388	121718501	.	-	.	transcript_id "DNTX_00171199";transcript_type "noncoding";transcript_biotype "noncoding";exon_number "8";gene_id "XLOC_021647";gene_name "GOLGB1";class_code "=";oId "Pancreas_00247419";is.last "FALSE";is.first "FALSE";is.singleExon "FALSE"
chr3	StringTie	exon	121719646	121719768	.	-	.	transcript_id "DNTX_00171199";transcript_type "noncoding";transcript_biotype "noncoding";exon_number "7";gene_id "XLOC_021647";gene_name "GOLGB1";class_code "=";oId "Pancreas_00247419";is.last "FALSE";is.first "FALSE";is.singleExon "FALSE"
chr3	StringTie	exon	121722262	121722378	.	-	.	transcript_id "DNTX_00171199";transcript_type "noncoding";transcript_biotype "noncoding";exon_number "6";gene_id "XLOC_021647";gene_name "GOLGB1";class_code "=";oId "Pancreas_00247419";is.last "FALSE";is.first "FALSE";is.singleExon "FALSE"
chr3	StringTie	exon	121726913	121727041	.	-	.	transcript_id "DNTX_00171199";transcript_type "noncoding";transcript_biotype "noncoding";exon_number "5";gene_id "XLOC_021647";gene_name "GOLGB1";class_code "=";oId "Pancreas_00247419";is.last "FALSE";is.first "FALSE";is.singleExon "FALSE"
chr3	StringTie	exon	121729188	121729340	.	-	.	transcript_id "DNTX_00171199";transcript_type "noncoding";transcript_biotype "noncoding";exon_number "4";gene_id "XLOC_021647";gene_name "GOLGB1";class_code "=";oId "Pancreas_00247419";is.last "FALSE";is.first "FALSE";is.singleExon "FALSE"
chr3	StringTie	exon	121729865	121730017	.	-	.	transcript_id "DNTX_00171199";transcript_type "noncoding";transcript_biotype "noncoding";exon_number "3";gene_id "XLOC_021647";gene_name "GOLGB1";class_code "=";oId "Pancreas_00247419";is.last "FALSE";is.first "FALSE";is.singleExon "FALSE"
chr3	StringTie	exon	121730876	121730973	.	-	.	transcript_id "DNTX_00171199";transcript_type "noncoding";transcript_biotype "noncoding";exon_number "2";gene_id "XLOC_021647";gene_name "GOLGB1";class_code "=";oId "Pancreas_00247419";is.last "FALSE";is.first "FALSE";is.singleExon "FALSE"
chr3	StringTie	exon	121749632	121749740	.	-	.	transcript_id "DNTX_00171199";transcript_type "noncoding";transcript_biotype "noncoding";exon_number "1";gene_id "XLOC_021647";gene_name "GOLGB1";class_code "=";oId "Pancreas_00247419";is.last "FALSE";is.first "TRUE";is.singleExon "FALSE"
chr3	StringTie	transcript	121663206	121749666	.	-	.	transcript_id "DNTX_00180842";transcript_type "noncoding";transcript_biotype "noncoding";gene_id "XLOC_021647";gene_name "GOLGB1";class_code "j";oId "Cornea_Fetal.Tissue_00108625";is.last "FALSE";is.first "FALSE";is.singleExon "FALSE"
chr3	StringTie	exon	121663206	121664614	.	-	.	transcript_id "DNTX_00180842";transcript_type "noncoding";transcript_biotype "noncoding";exon_number "23";gene_id "XLOC_021647";gene_name "GOLGB1";class_code "j";oId "Cornea_Fetal.Tissue_00108625";is.last "TRUE";novel_exon_id "nvl_exon144915";novel_exon_type "A5SS";is.first "FALSE";is.singleExon "FALSE"
chr3	StringTie	exon	121664926	121665031	.	-	.	transcript_id "DNTX_00180842";transcript_type "noncoding";transcript_biotype "noncoding";exon_number "22";gene_id "XLOC_021647";gene_name "GOLGB1";class_code "j";oId "Cornea_Fetal.Tissue_00108625";is.last "FALSE";is.first "FALSE";is.singleExon "FALSE"
chr3	StringTie	exon	121667476	121667610	.	-	.	transcript_id "DNTX_00180842";transcript_type "noncoding";transcript_biotype "noncoding";exon_number "21";gene_id "XLOC_021647";gene_name "GOLGB1";class_code "j";oId "Cornea_Fetal.Tissue_00108625";is.last "FALSE";is.first "FALSE";is.singleExon "FALSE"
chr3	StringTie	exon	121668061	121668158	.	-	.	transcript_id "DNTX_00180842";transcript_type "noncoding";transcript_biotype "noncoding";exon_number "20";gene_id "XLOC_021647";gene_name "GOLGB1";class_code "j";oId "Cornea_Fetal.Tissue_00108625";is.last "FALSE";is.first "FALSE";is.singleExon "FALSE"
chr3	StringTie	exon	121668314	121668508	.	-	.	transcript_id "DNTX_00180842";transcript_type "noncoding";transcript_biotype "noncoding";exon_number "19";gene_id "XLOC_021647";gene_name "GOLGB1";class_code "j";oId "Cornea_Fetal.Tissue_00108625";is.last "FALSE";is.first "FALSE";is.singleExon "FALSE"
chr3	StringTie	exon	121669212	121669355	.	-	.	transcript_id "DNTX_00180842";transcript_type "noncoding";transcript_biotype "noncoding";exon_number "18";gene_id "XLOC_021647";gene_name "GOLGB1";class_code "j";oId "Cornea_Fetal.Tissue_00108625";is.last "FALSE";is.first "FALSE";is.singleExon "FALSE"
chr3	StringTie	exon	121676893	121677030	.	-	.	transcript_id "DNTX_00180842";transcript_type "noncoding";transcript_biotype "noncoding";exon_number "17";gene_id "XLOC_021647";gene_name "GOLGB1";class_code "j";oId "Cornea_Fetal.Tissue_00108625";is.last "FALSE";is.first "FALSE";is.singleExon "FALSE"
chr3	StringTie	exon	121677285	121677450	.	-	.	transcript_id "DNTX_00180842";transcript_type "noncoding";transcript_biotype "noncoding";exon_number "16";gene_id "XLOC_021647";gene_name "GOLGB1";class_code "j";oId "Cornea_Fetal.Tissue_00108625";is.last "FALSE";is.first "FALSE";is.singleExon "FALSE"
chr3	StringTie	exon	121681687	121681865	.	-	.	transcript_id "DNTX_00180842";transcript_type "noncoding";transcript_biotype "noncoding";exon_number "15";gene_id "XLOC_021647";gene_name "GOLGB1";class_code "j";oId "Cornea_Fetal.Tissue_00108625";is.last "FALSE";is.first "FALSE";is.singleExon "FALSE"
chr3	StringTie	exon	121690670	121692581	.	-	.	transcript_id "DNTX_00180842";transcript_type "noncoding";transcript_biotype "noncoding";exon_number "14";gene_id "XLOC_021647";gene_name "GOLGB1";class_code "j";oId "Cornea_Fetal.Tissue_00108625";is.last "FALSE";is.first "FALSE";is.singleExon "FALSE"
chr3	StringTie	exon	121693741	121698929	.	-	.	transcript_id "DNTX_00180842";transcript_type "noncoding";transcript_biotype "noncoding";exon_number "13";gene_id "XLOC_021647";gene_name "GOLGB1";class_code "j";oId "Cornea_Fetal.Tissue_00108625";is.last "FALSE";is.first "FALSE";is.singleExon "FALSE"
chr3	StringTie	exon	121699812	121699885	.	-	.	transcript_id "DNTX_00180842";transcript_type "noncoding";transcript_biotype "noncoding";exon_number "12";gene_id "XLOC_021647";gene_name "GOLGB1";class_code "j";oId "Cornea_Fetal.Tissue_00108625";is.last "FALSE";is.first "FALSE";is.singleExon "FALSE"
chr3	StringTie	exon	121702481	121702595	.	-	.	transcript_id "DNTX_00180842";transcript_type "noncoding";transcript_biotype "noncoding";exon_number "11";gene_id "XLOC_021647";gene_name "GOLGB1";class_code "j";oId "Cornea_Fetal.Tissue_00108625";is.last "FALSE";is.first "FALSE";is.singleExon "FALSE"
chr3	StringTie	exon	121714861	121714976	.	-	.	transcript_id "DNTX_00180842";transcript_type "noncoding";transcript_biotype "noncoding";exon_number "10";gene_id "XLOC_021647";gene_name "GOLGB1";class_code "j";oId "Cornea_Fetal.Tissue_00108625";is.last "FALSE";is.first "FALSE";is.singleExon "FALSE"
chr3	StringTie	exon	121716737	121717139	.	-	.	transcript_id "DNTX_00180842";transcript_type "noncoding";transcript_biotype "noncoding";exon_number "9";gene_id "XLOC_021647";gene_name "GOLGB1";class_code "j";oId "Cornea_Fetal.Tissue_00108625";is.last "FALSE";is.first "FALSE";is.singleExon "FALSE"
chr3	StringTie	exon	121718388	121718501	.	-	.	transcript_id "DNTX_00180842";transcript_type "noncoding";transcript_biotype "noncoding";exon_number "8";gene_id "XLOC_021647";gene_name "GOLGB1";class_code "j";oId "Cornea_Fetal.Tissue_00108625";is.last "FALSE";is.first "FALSE";is.singleExon "FALSE"
chr3	StringTie	exon	121719646	121719768	.	-	.	transcript_id "DNTX_00180842";transcript_type "noncoding";transcript_biotype "noncoding";exon_number "7";gene_id "XLOC_021647";gene_name "GOLGB1";class_code "j";oId "Cornea_Fetal.Tissue_00108625";is.last "FALSE";is.first "FALSE";is.singleExon "FALSE"
chr3	StringTie	exon	121722262	121722378	.	-	.	transcript_id "DNTX_00180842";transcript_type "noncoding";transcript_biotype "noncoding";exon_number "6";gene_id "XLOC_021647";gene_name "GOLGB1";class_code "j";oId "Cornea_Fetal.Tissue_00108625";is.last "FALSE";is.first "FALSE";is.singleExon "FALSE"
chr3	StringTie	exon	121726913	121727041	.	-	.	transcript_id "DNTX_00180842";transcript_type "noncoding";transcript_biotype "noncoding";exon_number "5";gene_id "XLOC_021647";gene_name "GOLGB1";class_code "j";oId "Cornea_Fetal.Tissue_00108625";is.last "FALSE";is.first "FALSE";is.singleExon "FALSE"
chr3	StringTie	exon	121729188	121729340	.	-	.	transcript_id "DNTX_00180842";transcript_type "noncoding";transcript_biotype "noncoding";exon_number "4";gene_id "XLOC_021647";gene_name "GOLGB1";class_code "j";oId "Cornea_Fetal.Tissue_00108625";is.last "FALSE";is.first "FALSE";is.singleExon "FALSE"
chr3	StringTie	exon	121729865	121730017	.	-	.	transcript_id "DNTX_00180842";transcript_type "noncoding";transcript_biotype "noncoding";exon_number "3";gene_id "XLOC_021647";gene_name "GOLGB1";class_code "j";oId "Cornea_Fetal.Tissue_00108625";is.last "FALSE";is.first "FALSE";is.singleExon "FALSE"
chr3	StringTie	exon	121730876	121730973	.	-	.	transcript_id "DNTX_00180842";transcript_type "noncoding";transcript_biotype "noncoding";exon_number "2";gene_id "XLOC_021647";gene_name "GOLGB1";class_code "j";oId "Cornea_Fetal.Tissue_00108625";is.last "FALSE";is.first "FALSE";is.singleExon "FALSE"
chr3	StringTie	exon	121749632	121749666	.	-	.	transcript_id "DNTX_00180842";transcript_type "noncoding";transcript_biotype "noncoding";exon_number "1";gene_id "XLOC_021647";gene_name "GOLGB1";class_code "j";oId "Cornea_Fetal.Tissue_00108625";is.last "FALSE";is.first "TRUE";is.singleExon "FALSE"
chr3	StringTie	transcript	121663217	121677030	.	-	.	transcript_id "DNTX_00182158";transcript_type "noncoding";transcript_biotype "noncoding";gene_id "XLOC_021647";gene_name "GOLGB1";class_code "c";oId "Pituitary_00326690";is.last "FALSE";is.first "FALSE";is.singleExon "FALSE"
chr3	StringTie	exon	121663217	121664614	.	-	.	transcript_id "DNTX_00182158";transcript_type "noncoding";transcript_biotype "noncoding";exon_number "6";gene_id "XLOC_021647";gene_name "GOLGB1";class_code "c";oId "Pituitary_00326690";is.last "TRUE";novel_exon_id "nvl_exon144916";novel_exon_type "A5SS";is.first "FALSE";is.singleExon "FALSE"
chr3	StringTie	exon	121664926	121665031	.	-	.	transcript_id "DNTX_00182158";transcript_type "noncoding";transcript_biotype "noncoding";exon_number "5";gene_id "XLOC_021647";gene_name "GOLGB1";class_code "c";oId "Pituitary_00326690";is.last "FALSE";is.first "FALSE";is.singleExon "FALSE"
chr3	StringTie	exon	121667476	121667610	.	-	.	transcript_id "DNTX_00182158";transcript_type "noncoding";transcript_biotype "noncoding";exon_number "4";gene_id "XLOC_021647";gene_name "GOLGB1";class_code "c";oId "Pituitary_00326690";is.last "FALSE";is.first "FALSE";is.singleExon "FALSE"
chr3	StringTie	exon	121668061	121668158	.	-	.	transcript_id "DNTX_00182158";transcript_type "noncoding";transcript_biotype "noncoding";exon_number "3";gene_id "XLOC_021647";gene_name "GOLGB1";class_code "c";oId "Pituitary_00326690";is.last "FALSE";is.first "FALSE";is.singleExon "FALSE"
chr3	StringTie	exon	121669197	121669355	.	-	.	transcript_id "DNTX_00182158";transcript_type "noncoding";transcript_biotype "noncoding";exon_number "2";gene_id "XLOC_021647";gene_name "GOLGB1";class_code "c";oId "Pituitary_00326690";is.last "FALSE";is.first "FALSE";is.singleExon "FALSE"
chr3	StringTie	exon	121676893	121677030	.	-	.	transcript_id "DNTX_00182158";transcript_type "noncoding";transcript_biotype "noncoding";exon_number "1";gene_id "XLOC_021647";gene_name "GOLGB1";class_code "c";oId "Pituitary_00326690";is.last "FALSE";is.first "TRUE";is.singleExon "FALSE"
chr3	transdecoder	transcript	121664101	121749722	.	-	.	transcript_id "DNTX_00171201";transcript_type "protein_coding";transcript_biotype "protein_coding";gene_id "XLOC_021647";gene_name "GOLGB1";class_code "=";oId "Pancreas_00247423";is.last "FALSE";is.first "FALSE";is.singleExon "FALSE"
chr3	transdecoder	exon	121664101	121664614	.	-	.	transcript_id "DNTX_00171201";transcript_type "protein_coding";transcript_biotype "protein_coding";exon_number "22";gene_id "XLOC_021647";gene_name "GOLGB1";class_code "=";oId "Pancreas_00247423";is.last "TRUE";is.first "FALSE";is.singleExon "FALSE"
chr3	transdecoder	exon	121664926	121665031	.	-	.	transcript_id "DNTX_00171201";transcript_type "protein_coding";transcript_biotype "protein_coding";exon_number "21";gene_id "XLOC_021647";gene_name "GOLGB1";class_code "=";oId "Pancreas_00247423";is.last "FALSE";is.first "FALSE";is.singleExon "FALSE"
chr3	transdecoder	exon	121667476	121667610	.	-	.	transcript_id "DNTX_00171201";transcript_type "protein_coding";transcript_biotype "protein_coding";exon_number "20";gene_id "XLOC_021647";gene_name "GOLGB1";class_code "=";oId "Pancreas_00247423";is.last "FALSE";is.first "FALSE";is.singleExon "FALSE"
chr3	transdecoder	exon	121668061	121668158	.	-	.	transcript_id "DNTX_00171201";transcript_type "protein_coding";transcript_biotype "protein_coding";exon_number "19";gene_id "XLOC_021647";gene_name "GOLGB1";class_code "=";oId "Pancreas_00247423";is.last "FALSE";is.first "FALSE";is.singleExon "FALSE"
chr3	transdecoder	exon	121669212	121669355	.	-	.	transcript_id "DNTX_00171201";transcript_type "protein_coding";transcript_biotype "protein_coding";exon_number "18";gene_id "XLOC_021647";gene_name "GOLGB1";class_code "=";oId "Pancreas_00247423";is.last "FALSE";is.first "FALSE";is.singleExon "FALSE"
chr3	transdecoder	exon	121676893	121677030	.	-	.	transcript_id "DNTX_00171201";transcript_type "protein_coding";transcript_biotype "protein_coding";exon_number "17";gene_id "XLOC_021647";gene_name "GOLGB1";class_code "=";oId "Pancreas_00247423";is.last "FALSE";is.first "FALSE";is.singleExon "FALSE"
chr3	transdecoder	exon	121677285	121677450	.	-	.	transcript_id "DNTX_00171201";transcript_type "protein_coding";transcript_biotype "protein_coding";exon_number "16";gene_id "XLOC_021647";gene_name "GOLGB1";class_code "=";oId "Pancreas_00247423";is.last "FALSE";is.first "FALSE";is.singleExon "FALSE"
chr3	transdecoder	exon	121681687	121681865	.	-	.	transcript_id "DNTX_00171201";transcript_type "protein_coding";transcript_biotype "protein_coding";exon_number "15";gene_id "XLOC_021647";gene_name "GOLGB1";class_code "=";oId "Pancreas_00247423";is.last "FALSE";is.first "FALSE";is.singleExon "FALSE"
chr3	transdecoder	exon	121690670	121692581	.	-	.	transcript_id "DNTX_00171201";transcript_type "protein_coding";transcript_biotype "protein_coding";exon_number "14";gene_id "XLOC_021647";gene_name "GOLGB1";class_code "=";oId "Pancreas_00247423";is.last "FALSE";is.first "FALSE";is.singleExon "FALSE"
chr3	transdecoder	exon	121693741	121698929	.	-	.	transcript_id "DNTX_00171201";transcript_type "protein_coding";transcript_biotype "protein_coding";exon_number "13";gene_id "XLOC_021647";gene_name "GOLGB1";class_code "=";oId "Pancreas_00247423";is.last "FALSE";is.first "FALSE";is.singleExon "FALSE"
chr3	transdecoder	exon	121699812	121699885	.	-	.	transcript_id "DNTX_00171201";transcript_type "protein_coding";transcript_biotype "protein_coding";exon_number "12";gene_id "XLOC_021647";gene_name "GOLGB1";class_code "=";oId "Pancreas_00247423";is.last "FALSE";is.first "FALSE";is.singleExon "FALSE"
chr3	transdecoder	exon	121702481	121702595	.	-	.	transcript_id "DNTX_00171201";transcript_type "protein_coding";transcript_biotype "protein_coding";exon_number "11";gene_id "XLOC_021647";gene_name "GOLGB1";class_code "=";oId "Pancreas_00247423";is.last "FALSE";is.first "FALSE";is.singleExon "FALSE"
chr3	transdecoder	exon	121714861	121714976	.	-	.	transcript_id "DNTX_00171201";transcript_type "protein_coding";transcript_biotype "protein_coding";exon_number "10";gene_id "XLOC_021647";gene_name "GOLGB1";class_code "=";oId "Pancreas_00247423";is.last "FALSE";is.first "FALSE";is.singleExon "FALSE"
chr3	transdecoder	exon	121716737	121717139	.	-	.	transcript_id "DNTX_00171201";transcript_type "protein_coding";transcript_biotype "protein_coding";exon_number "9";gene_id "XLOC_021647";gene_name "GOLGB1";class_code "=";oId "Pancreas_00247423";is.last "FALSE";is.first "FALSE";is.singleExon "FALSE"
chr3	transdecoder	exon	121718388	121718501	.	-	.	transcript_id "DNTX_00171201";transcript_type "protein_coding";transcript_biotype "protein_coding";exon_number "8";gene_id "XLOC_021647";gene_name "GOLGB1";class_code "=";oId "Pancreas_00247423";is.last "FALSE";is.first "FALSE";is.singleExon "FALSE"
chr3	transdecoder	exon	121719646	121719768	.	-	.	transcript_id "DNTX_00171201";transcript_type "protein_coding";transcript_biotype "protein_coding";exon_number "7";gene_id "XLOC_021647";gene_name "GOLGB1";class_code "=";oId "Pancreas_00247423";is.last "FALSE";is.first "FALSE";is.singleExon "FALSE"
chr3	transdecoder	exon	121722262	121722378	.	-	.	transcript_id "DNTX_00171201";transcript_type "protein_coding";transcript_biotype "protein_coding";exon_number "6";gene_id "XLOC_021647";gene_name "GOLGB1";class_code "=";oId "Pancreas_00247423";is.last "FALSE";is.first "FALSE";is.singleExon "FALSE"
chr3	transdecoder	exon	121726913	121727041	.	-	.	transcript_id "DNTX_00171201";transcript_type "protein_coding";transcript_biotype "protein_coding";exon_number "5";gene_id "XLOC_021647";gene_name "GOLGB1";class_code "=";oId "Pancreas_00247423";is.last "FALSE";is.first "FALSE";is.singleExon "FALSE"
chr3	transdecoder	exon	121729188	121729340	.	-	.	transcript_id "DNTX_00171201";transcript_type "protein_coding";transcript_biotype "protein_coding";exon_number "4";gene_id "XLOC_021647";gene_name "GOLGB1";class_code "=";oId "Pancreas_00247423";is.last "FALSE";is.first "FALSE";is.singleExon "FALSE"
chr3	transdecoder	exon	121729865	121730017	.	-	.	transcript_id "DNTX_00171201";transcript_type "protein_coding";transcript_biotype "protein_coding";exon_number "3";gene_id "XLOC_021647";gene_name "GOLGB1";class_code "=";oId "Pancreas_00247423";is.last "FALSE";is.first "FALSE";is.singleExon "FALSE"
chr3	transdecoder	exon	121730848	121730973	.	-	.	transcript_id "DNTX_00171201";transcript_type "protein_coding";transcript_biotype "protein_coding";exon_number "2";gene_id "XLOC_021647";gene_name "GOLGB1";class_code "=";oId "Pancreas_00247423";is.last "FALSE";is.first "FALSE";is.singleExon "FALSE"
chr3	transdecoder	exon	121749632	121749722	.	-	.	transcript_id "DNTX_00171201";transcript_type "protein_coding";transcript_biotype "protein_coding";exon_number "1";gene_id "XLOC_021647";gene_name "GOLGB1";class_code "=";oId "Pancreas_00247423";is.last "FALSE";is.first "TRUE";is.singleExon "FALSE"
chr3	transdecoder	five_prime_UTR	121729997	121730017	.	-	.	transcript_id "DNTX_00171201";transcript_type "protein_coding";transcript_biotype "protein_coding";gene_id "XLOC_021647";gene_name "GOLGB1";class_code "=";oId "Pancreas_00247423";is.last "FALSE";is.first "FALSE";is.singleExon "FALSE"
chr3	transdecoder	five_prime_UTR	121730848	121730973	.	-	.	transcript_id "DNTX_00171201";transcript_type "protein_coding";transcript_biotype "protein_coding";gene_id "XLOC_021647";gene_name "GOLGB1";class_code "=";oId "Pancreas_00247423";is.last "FALSE";is.first "FALSE";is.singleExon "FALSE"
chr3	transdecoder	five_prime_UTR	121749632	121749722	.	-	.	transcript_id "DNTX_00171201";transcript_type "protein_coding";transcript_biotype "protein_coding";gene_id "XLOC_021647";gene_name "GOLGB1";class_code "=";oId "Pancreas_00247423";is.last "FALSE";is.first "TRUE";is.singleExon "FALSE"
chr3	transdecoder	start_codon	121729994	121729996	.	-	0	transcript_id "DNTX_00171201";transcript_type "protein_coding";transcript_biotype "protein_coding";gene_id "XLOC_021647";gene_name "GOLGB1";class_code "=";oId "Pancreas_00247423";is.last "FALSE";is.first "FALSE";is.singleExon "FALSE"
chr3	transdecoder	CDS	121664483	121664614	.	-	0	transcript_id "DNTX_00171201";transcript_type "protein_coding";transcript_biotype "protein_coding";gene_id "XLOC_021647";gene_name "GOLGB1";class_code "=";oId "Pancreas_00247423";is.last "FALSE";is.first "FALSE";is.singleExon "FALSE"
chr3	transdecoder	CDS	121664926	121665031	.	-	1	transcript_id "DNTX_00171201";transcript_type "protein_coding";transcript_biotype "protein_coding";gene_id "XLOC_021647";gene_name "GOLGB1";class_code "=";oId "Pancreas_00247423";is.last "FALSE";is.first "FALSE";is.singleExon "FALSE"
chr3	transdecoder	CDS	121667476	121667610	.	-	1	transcript_id "DNTX_00171201";transcript_type "protein_coding";transcript_biotype "protein_coding";gene_id "XLOC_021647";gene_name "GOLGB1";class_code "=";oId "Pancreas_00247423";is.last "FALSE";is.first "FALSE";is.singleExon "FALSE"
chr3	transdecoder	CDS	121668061	121668158	.	-	0	transcript_id "DNTX_00171201";transcript_type "protein_coding";transcript_biotype "protein_coding";gene_id "XLOC_021647";gene_name "GOLGB1";class_code "=";oId "Pancreas_00247423";is.last "FALSE";is.first "FALSE";is.singleExon "FALSE"
chr3	transdecoder	CDS	121669212	121669355	.	-	0	transcript_id "DNTX_00171201";transcript_type "protein_coding";transcript_biotype "protein_coding";gene_id "XLOC_021647";gene_name "GOLGB1";class_code "=";oId "Pancreas_00247423";is.last "FALSE";is.first "FALSE";is.singleExon "FALSE"
chr3	transdecoder	CDS	121676893	121677030	.	-	0	transcript_id "DNTX_00171201";transcript_type "protein_coding";transcript_biotype "protein_coding";gene_id "XLOC_021647";gene_name "GOLGB1";class_code "=";oId "Pancreas_00247423";is.last "FALSE";is.first "FALSE";is.singleExon "FALSE"
chr3	transdecoder	CDS	121677285	121677450	.	-	1	transcript_id "DNTX_00171201";transcript_type "protein_coding";transcript_biotype "protein_coding";gene_id "XLOC_021647";gene_name "GOLGB1";class_code "=";oId "Pancreas_00247423";is.last "FALSE";is.first "FALSE";is.singleExon "FALSE"
chr3	transdecoder	CDS	121681687	121681865	.	-	0	transcript_id "DNTX_00171201";transcript_type "protein_coding";transcript_biotype "protein_coding";gene_id "XLOC_021647";gene_name "GOLGB1";class_code "=";oId "Pancreas_00247423";is.last "FALSE";is.first "FALSE";is.singleExon "FALSE"
chr3	transdecoder	CDS	121690670	121692581	.	-	1	transcript_id "DNTX_00171201";transcript_type "protein_coding";transcript_biotype "protein_coding";gene_id "XLOC_021647";gene_name "GOLGB1";class_code "=";oId "Pancreas_00247423";is.last "FALSE";is.first "FALSE";is.singleExon "FALSE"
chr3	transdecoder	CDS	121693741	121698929	.	-	0	transcript_id "DNTX_00171201";transcript_type "protein_coding";transcript_biotype "protein_coding";gene_id "XLOC_021647";gene_name "GOLGB1";class_code "=";oId "Pancreas_00247423";is.last "FALSE";is.first "FALSE";is.singleExon "FALSE"
chr3	transdecoder	CDS	121699812	121699885	.	-	2	transcript_id "DNTX_00171201";transcript_type "protein_coding";transcript_biotype "protein_coding";gene_id "XLOC_021647";gene_name "GOLGB1";class_code "=";oId "Pancreas_00247423";is.last "FALSE";is.first "FALSE";is.singleExon "FALSE"
chr3	transdecoder	CDS	121702481	121702595	.	-	0	transcript_id "DNTX_00171201";transcript_type "protein_coding";transcript_biotype "protein_coding";gene_id "XLOC_021647";gene_name "GOLGB1";class_code "=";oId "Pancreas_00247423";is.last "FALSE";is.first "FALSE";is.singleExon "FALSE"
chr3	transdecoder	CDS	121714861	121714976	.	-	2	transcript_id "DNTX_00171201";transcript_type "protein_coding";transcript_biotype "protein_coding";gene_id "XLOC_021647";gene_name "GOLGB1";class_code "=";oId "Pancreas_00247423";is.last "FALSE";is.first "FALSE";is.singleExon "FALSE"
chr3	transdecoder	CDS	121716737	121717139	.	-	0	transcript_id "DNTX_00171201";transcript_type "protein_coding";transcript_biotype "protein_coding";gene_id "XLOC_021647";gene_name "GOLGB1";class_code "=";oId "Pancreas_00247423";is.last "FALSE";is.first "FALSE";is.singleExon "FALSE"
chr3	transdecoder	CDS	121718388	121718501	.	-	0	transcript_id "DNTX_00171201";transcript_type "protein_coding";transcript_biotype "protein_coding";gene_id "XLOC_021647";gene_name "GOLGB1";class_code "=";oId "Pancreas_00247423";is.last "FALSE";is.first "FALSE";is.singleExon "FALSE"
chr3	transdecoder	CDS	121719646	121719768	.	-	0	transcript_id "DNTX_00171201";transcript_type "protein_coding";transcript_biotype "protein_coding";gene_id "XLOC_021647";gene_name "GOLGB1";class_code "=";oId "Pancreas_00247423";is.last "FALSE";is.first "FALSE";is.singleExon "FALSE"
chr3	transdecoder	CDS	121722262	121722378	.	-	0	transcript_id "DNTX_00171201";transcript_type "protein_coding";transcript_biotype "protein_coding";gene_id "XLOC_021647";gene_name "GOLGB1";class_code "=";oId "Pancreas_00247423";is.last "FALSE";is.first "FALSE";is.singleExon "FALSE"
chr3	transdecoder	CDS	121726913	121727041	.	-	0	transcript_id "DNTX_00171201";transcript_type "protein_coding";transcript_biotype "protein_coding";gene_id "XLOC_021647";gene_name "GOLGB1";class_code "=";oId "Pancreas_00247423";is.last "FALSE";is.first "FALSE";is.singleExon "FALSE"
chr3	transdecoder	CDS	121729188	121729340	.	-	0	transcript_id "DNTX_00171201";transcript_type "protein_coding";transcript_biotype "protein_coding";gene_id "XLOC_021647";gene_name "GOLGB1";class_code "=";oId "Pancreas_00247423";is.last "FALSE";is.first "FALSE";is.singleExon "FALSE"
chr3	transdecoder	CDS	121729865	121729996	.	-	0	transcript_id "DNTX_00171201";transcript_type "protein_coding";transcript_biotype "protein_coding";gene_id "XLOC_021647";gene_name "GOLGB1";class_code "=";oId "Pancreas_00247423";is.last "FALSE";is.first "FALSE";is.singleExon "FALSE"
chr3	transdecoder	stop_codon	121664480	121664482	.	-	0	transcript_id "DNTX_00171201";transcript_type "protein_coding";transcript_biotype "protein_coding";gene_id "XLOC_021647";gene_name "GOLGB1";class_code "=";oId "Pancreas_00247423";is.last "FALSE";is.first "FALSE";is.singleExon "FALSE"
chr3	transdecoder	three_prime_UTR	121664101	121664479	.	-	.	transcript_id "DNTX_00171201";transcript_type "protein_coding";transcript_biotype "protein_coding";gene_id "XLOC_021647";gene_name "GOLGB1";class_code "=";oId "Pancreas_00247423";is.last "FALSE";is.first "FALSE";is.singleExon "FALSE"
chr3	transdecoder	transcript	121664101	121749722	.	-	.	transcript_id "DNTX_00178630";transcript_type "protein_coding";transcript_biotype "protein_coding";gene_id "XLOC_021647";gene_name "GOLGB1";class_code "n";oId "Skin-SunExposedLowerleg_00277033";is.last "FALSE";is.first "FALSE";is.singleExon "FALSE"
chr3	transdecoder	exon	121664101	121664614	.	-	.	transcript_id "DNTX_00178630";transcript_type "protein_coding";transcript_biotype "protein_coding";exon_number "21";gene_id "XLOC_021647";gene_name "GOLGB1";class_code "n";oId "Skin-SunExposedLowerleg_00277033";is.last "TRUE";is.first "FALSE";is.singleExon "FALSE"
chr3	transdecoder	exon	121664926	121665031	.	-	.	transcript_id "DNTX_00178630";transcript_type "protein_coding";transcript_biotype "protein_coding";exon_number "20";gene_id "XLOC_021647";gene_name "GOLGB1";class_code "n";oId "Skin-SunExposedLowerleg_00277033";is.last "FALSE";is.first "FALSE";is.singleExon "FALSE"
chr3	transdecoder	exon	121667476	121667610	.	-	.	transcript_id "DNTX_00178630";transcript_type "protein_coding";transcript_biotype "protein_coding";exon_number "19";gene_id "XLOC_021647";gene_name "GOLGB1";class_code "n";oId "Skin-SunExposedLowerleg_00277033";is.last "FALSE";is.first "FALSE";is.singleExon "FALSE"
chr3	transdecoder	exon	121668061	121668158	.	-	.	transcript_id "DNTX_00178630";transcript_type "protein_coding";transcript_biotype "protein_coding";exon_number "18";gene_id "XLOC_021647";gene_name "GOLGB1";class_code "n";oId "Skin-SunExposedLowerleg_00277033";is.last "FALSE";is.first "FALSE";is.singleExon "FALSE"
chr3	transdecoder	exon	121669212	121669355	.	-	.	transcript_id "DNTX_00178630";transcript_type "protein_coding";transcript_biotype "protein_coding";exon_number "17";gene_id "XLOC_021647";gene_name "GOLGB1";class_code "n";oId "Skin-SunExposedLowerleg_00277033";is.last "FALSE";is.first "FALSE";is.singleExon "FALSE"
chr3	transdecoder	exon	121676893	121677030	.	-	.	transcript_id "DNTX_00178630";transcript_type "protein_coding";transcript_biotype "protein_coding";exon_number "16";gene_id "XLOC_021647";gene_name "GOLGB1";class_code "n";oId "Skin-SunExposedLowerleg_00277033";is.last "FALSE";is.first "FALSE";is.singleExon "FALSE"
chr3	transdecoder	exon	121677285	121677450	.	-	.	transcript_id "DNTX_00178630";transcript_type "protein_coding";transcript_biotype "protein_coding";exon_number "15";gene_id "XLOC_021647";gene_name "GOLGB1";class_code "n";oId "Skin-SunExposedLowerleg_00277033";is.last "FALSE";is.first "FALSE";is.singleExon "FALSE"
chr3	transdecoder	exon	121681687	121681865	.	-	.	transcript_id "DNTX_00178630";transcript_type "protein_coding";transcript_biotype "protein_coding";exon_number "14";gene_id "XLOC_021647";gene_name "GOLGB1";class_code "n";oId "Skin-SunExposedLowerleg_00277033";is.last "FALSE";is.first "FALSE";is.singleExon "FALSE"
chr3	transdecoder	exon	121690670	121692581	.	-	.	transcript_id "DNTX_00178630";transcript_type "protein_coding";transcript_biotype "protein_coding";exon_number "13";gene_id "XLOC_021647";gene_name "GOLGB1";class_code "n";oId "Skin-SunExposedLowerleg_00277033";is.last "FALSE";is.first "FALSE";is.singleExon "FALSE"
chr3	transdecoder	exon	121693741	121698929	.	-	.	transcript_id "DNTX_00178630";transcript_type "protein_coding";transcript_biotype "protein_coding";exon_number "12";gene_id "XLOC_021647";gene_name "GOLGB1";class_code "n";oId "Skin-SunExposedLowerleg_00277033";is.last "FALSE";is.first "FALSE";is.singleExon "FALSE"
chr3	transdecoder	exon	121699812	121699885	.	-	.	transcript_id "DNTX_00178630";transcript_type "protein_coding";transcript_biotype "protein_coding";exon_number "11";gene_id "XLOC_021647";gene_name "GOLGB1";class_code "n";oId "Skin-SunExposedLowerleg_00277033";is.last "FALSE";is.first "FALSE";is.singleExon "FALSE"
chr3	transdecoder	exon	121702481	121702595	.	-	.	transcript_id "DNTX_00178630";transcript_type "protein_coding";transcript_biotype "protein_coding";exon_number "10";gene_id "XLOC_021647";gene_name "GOLGB1";class_code "n";oId "Skin-SunExposedLowerleg_00277033";is.last "FALSE";is.first "FALSE";is.singleExon "FALSE"
chr3	transdecoder	exon	121714861	121714976	.	-	.	transcript_id "DNTX_00178630";transcript_type "protein_coding";transcript_biotype "protein_coding";exon_number "9";gene_id "XLOC_021647";gene_name "GOLGB1";class_code "n";oId "Skin-SunExposedLowerleg_00277033";is.last "FALSE";is.first "FALSE";is.singleExon "FALSE"
chr3	transdecoder	exon	121716737	121717139	.	-	.	transcript_id "DNTX_00178630";transcript_type "protein_coding";transcript_biotype "protein_coding";exon_number "8";gene_id "XLOC_021647";gene_name "GOLGB1";class_code "n";oId "Skin-SunExposedLowerleg_00277033";is.last "FALSE";is.first "FALSE";is.singleExon "FALSE"
chr3	transdecoder	exon	121718388	121718501	.	-	.	transcript_id "DNTX_00178630";transcript_type "protein_coding";transcript_biotype "protein_coding";exon_number "7";gene_id "XLOC_021647";gene_name "GOLGB1";class_code "n";oId "Skin-SunExposedLowerleg_00277033";is.last "FALSE";is.first "FALSE";is.singleExon "FALSE"
chr3	transdecoder	exon	121719646	121722378	.	-	.	transcript_id "DNTX_00178630";transcript_type "protein_coding";transcript_biotype "protein_coding";exon_number "6";gene_id "XLOC_021647";gene_name "GOLGB1";class_code "n";oId "Skin-SunExposedLowerleg_00277033";is.last "FALSE";novel_exon_id "nvl_exon144917";novel_exon_type "RI";is.first "FALSE";is.singleExon "FALSE"
chr3	transdecoder	exon	121726913	121727041	.	-	.	transcript_id "DNTX_00178630";transcript_type "protein_coding";transcript_biotype "protein_coding";exon_number "5";gene_id "XLOC_021647";gene_name "GOLGB1";class_code "n";oId "Skin-SunExposedLowerleg_00277033";is.last "FALSE";is.first "FALSE";is.singleExon "FALSE"
chr3	transdecoder	exon	121729188	121729340	.	-	.	transcript_id "DNTX_00178630";transcript_type "protein_coding";transcript_biotype "protein_coding";exon_number "4";gene_id "XLOC_021647";gene_name "GOLGB1";class_code "n";oId "Skin-SunExposedLowerleg_00277033";is.last "FALSE";is.first "FALSE";is.singleExon "FALSE"
chr3	transdecoder	exon	121729865	121730017	.	-	.	transcript_id "DNTX_00178630";transcript_type "protein_coding";transcript_biotype "protein_coding";exon_number "3";gene_id "XLOC_021647";gene_name "GOLGB1";class_code "n";oId "Skin-SunExposedLowerleg_00277033";is.last "FALSE";is.first "FALSE";is.singleExon "FALSE"
chr3	transdecoder	exon	121730876	121730973	.	-	.	transcript_id "DNTX_00178630";transcript_type "protein_coding";transcript_biotype "protein_coding";exon_number "2";gene_id "XLOC_021647";gene_name "GOLGB1";class_code "n";oId "Skin-SunExposedLowerleg_00277033";is.last "FALSE";is.first "FALSE";is.singleExon "FALSE"
chr3	transdecoder	exon	121749632	121749722	.	-	.	transcript_id "DNTX_00178630";transcript_type "protein_coding";transcript_biotype "protein_coding";exon_number "1";gene_id "XLOC_021647";gene_name "GOLGB1";class_code "n";oId "Skin-SunExposedLowerleg_00277033";is.last "FALSE";is.first "TRUE";is.singleExon "FALSE"
chr3	transdecoder	five_prime_UTR	121719781	121722378	.	-	.	transcript_id "DNTX_00178630";transcript_type "protein_coding";transcript_biotype "protein_coding";gene_id "XLOC_021647";gene_name "GOLGB1";class_code "n";oId "Skin-SunExposedLowerleg_00277033";is.last "FALSE";is.first "FALSE";is.singleExon "FALSE"
chr3	transdecoder	five_prime_UTR	121726913	121727041	.	-	.	transcript_id "DNTX_00178630";transcript_type "protein_coding";transcript_biotype "protein_coding";gene_id "XLOC_021647";gene_name "GOLGB1";class_code "n";oId "Skin-SunExposedLowerleg_00277033";is.last "FALSE";is.first "FALSE";is.singleExon "FALSE"
chr3	transdecoder	five_prime_UTR	121729188	121729340	.	-	.	transcript_id "DNTX_00178630";transcript_type "protein_coding";transcript_biotype "protein_coding";gene_id "XLOC_021647";gene_name "GOLGB1";class_code "n";oId "Skin-SunExposedLowerleg_00277033";is.last "FALSE";is.first "FALSE";is.singleExon "FALSE"
chr3	transdecoder	five_prime_UTR	121729865	121730017	.	-	.	transcript_id "DNTX_00178630";transcript_type "protein_coding";transcript_biotype "protein_coding";gene_id "XLOC_021647";gene_name "GOLGB1";class_code "n";oId "Skin-SunExposedLowerleg_00277033";is.last "FALSE";is.first "FALSE";is.singleExon "FALSE"
chr3	transdecoder	five_prime_UTR	121730876	121730973	.	-	.	transcript_id "DNTX_00178630";transcript_type "protein_coding";transcript_biotype "protein_coding";gene_id "XLOC_021647";gene_name "GOLGB1";class_code "n";oId "Skin-SunExposedLowerleg_00277033";is.last "FALSE";is.first "FALSE";is.singleExon "FALSE"
chr3	transdecoder	five_prime_UTR	121749632	121749722	.	-	.	transcript_id "DNTX_00178630";transcript_type "protein_coding";transcript_biotype "protein_coding";gene_id "XLOC_021647";gene_name "GOLGB1";class_code "n";oId "Skin-SunExposedLowerleg_00277033";is.last "FALSE";is.first "TRUE";is.singleExon "FALSE"
chr3	transdecoder	start_codon	121719778	121719780	.	-	0	transcript_id "DNTX_00178630";transcript_type "protein_coding";transcript_biotype "protein_coding";gene_id "XLOC_021647";gene_name "GOLGB1";class_code "n";oId "Skin-SunExposedLowerleg_00277033";is.last "FALSE";is.first "FALSE";is.singleExon "FALSE"
chr3	transdecoder	CDS	121664483	121664614	.	-	0	transcript_id "DNTX_00178630";transcript_type "protein_coding";transcript_biotype "protein_coding";gene_id "XLOC_021647";gene_name "GOLGB1";class_code "n";oId "Skin-SunExposedLowerleg_00277033";is.last "FALSE";is.first "FALSE";is.singleExon "FALSE"
chr3	transdecoder	CDS	121664926	121665031	.	-	1	transcript_id "DNTX_00178630";transcript_type "protein_coding";transcript_biotype "protein_coding";gene_id "XLOC_021647";gene_name "GOLGB1";class_code "n";oId "Skin-SunExposedLowerleg_00277033";is.last "FALSE";is.first "FALSE";is.singleExon "FALSE"
chr3	transdecoder	CDS	121667476	121667610	.	-	1	transcript_id "DNTX_00178630";transcript_type "protein_coding";transcript_biotype "protein_coding";gene_id "XLOC_021647";gene_name "GOLGB1";class_code "n";oId "Skin-SunExposedLowerleg_00277033";is.last "FALSE";is.first "FALSE";is.singleExon "FALSE"
chr3	transdecoder	CDS	121668061	121668158	.	-	0	transcript_id "DNTX_00178630";transcript_type "protein_coding";transcript_biotype "protein_coding";gene_id "XLOC_021647";gene_name "GOLGB1";class_code "n";oId "Skin-SunExposedLowerleg_00277033";is.last "FALSE";is.first "FALSE";is.singleExon "FALSE"
chr3	transdecoder	CDS	121669212	121669355	.	-	0	transcript_id "DNTX_00178630";transcript_type "protein_coding";transcript_biotype "protein_coding";gene_id "XLOC_021647";gene_name "GOLGB1";class_code "n";oId "Skin-SunExposedLowerleg_00277033";is.last "FALSE";is.first "FALSE";is.singleExon "FALSE"
chr3	transdecoder	CDS	121676893	121677030	.	-	0	transcript_id "DNTX_00178630";transcript_type "protein_coding";transcript_biotype "protein_coding";gene_id "XLOC_021647";gene_name "GOLGB1";class_code "n";oId "Skin-SunExposedLowerleg_00277033";is.last "FALSE";is.first "FALSE";is.singleExon "FALSE"
chr3	transdecoder	CDS	121677285	121677450	.	-	1	transcript_id "DNTX_00178630";transcript_type "protein_coding";transcript_biotype "protein_coding";gene_id "XLOC_021647";gene_name "GOLGB1";class_code "n";oId "Skin-SunExposedLowerleg_00277033";is.last "FALSE";is.first "FALSE";is.singleExon "FALSE"
chr3	transdecoder	CDS	121681687	121681865	.	-	0	transcript_id "DNTX_00178630";transcript_type "protein_coding";transcript_biotype "protein_coding";gene_id "XLOC_021647";gene_name "GOLGB1";class_code "n";oId "Skin-SunExposedLowerleg_00277033";is.last "FALSE";is.first "FALSE";is.singleExon "FALSE"
chr3	transdecoder	CDS	121690670	121692581	.	-	1	transcript_id "DNTX_00178630";transcript_type "protein_coding";transcript_biotype "protein_coding";gene_id "XLOC_021647";gene_name "GOLGB1";class_code "n";oId "Skin-SunExposedLowerleg_00277033";is.last "FALSE";is.first "FALSE";is.singleExon "FALSE"
chr3	transdecoder	CDS	121693741	121698929	.	-	0	transcript_id "DNTX_00178630";transcript_type "protein_coding";transcript_biotype "protein_coding";gene_id "XLOC_021647";gene_name "GOLGB1";class_code "n";oId "Skin-SunExposedLowerleg_00277033";is.last "FALSE";is.first "FALSE";is.singleExon "FALSE"
chr3	transdecoder	CDS	121699812	121699885	.	-	2	transcript_id "DNTX_00178630";transcript_type "protein_coding";transcript_biotype "protein_coding";gene_id "XLOC_021647";gene_name "GOLGB1";class_code "n";oId "Skin-SunExposedLowerleg_00277033";is.last "FALSE";is.first "FALSE";is.singleExon "FALSE"
chr3	transdecoder	CDS	121702481	121702595	.	-	0	transcript_id "DNTX_00178630";transcript_type "protein_coding";transcript_biotype "protein_coding";gene_id "XLOC_021647";gene_name "GOLGB1";class_code "n";oId "Skin-SunExposedLowerleg_00277033";is.last "FALSE";is.first "FALSE";is.singleExon "FALSE"
chr3	transdecoder	CDS	121714861	121714976	.	-	2	transcript_id "DNTX_00178630";transcript_type "protein_coding";transcript_biotype "protein_coding";gene_id "XLOC_021647";gene_name "GOLGB1";class_code "n";oId "Skin-SunExposedLowerleg_00277033";is.last "FALSE";is.first "FALSE";is.singleExon "FALSE"
chr3	transdecoder	CDS	121716737	121717139	.	-	0	transcript_id "DNTX_00178630";transcript_type "protein_coding";transcript_biotype "protein_coding";gene_id "XLOC_021647";gene_name "GOLGB1";class_code "n";oId "Skin-SunExposedLowerleg_00277033";is.last "FALSE";is.first "FALSE";is.singleExon "FALSE"
chr3	transdecoder	CDS	121718388	121718501	.	-	0	transcript_id "DNTX_00178630";transcript_type "protein_coding";transcript_biotype "protein_coding";gene_id "XLOC_021647";gene_name "GOLGB1";class_code "n";oId "Skin-SunExposedLowerleg_00277033";is.last "FALSE";is.first "FALSE";is.singleExon "FALSE"
chr3	transdecoder	CDS	121719646	121719780	.	-	0	transcript_id "DNTX_00178630";transcript_type "protein_coding";transcript_biotype "protein_coding";gene_id "XLOC_021647";gene_name "GOLGB1";class_code "n";oId "Skin-SunExposedLowerleg_00277033";is.last "FALSE";is.first "FALSE";is.singleExon "FALSE"
chr3	transdecoder	stop_codon	121664480	121664482	.	-	0	transcript_id "DNTX_00178630";transcript_type "protein_coding";transcript_biotype "protein_coding";gene_id "XLOC_021647";gene_name "GOLGB1";class_code "n";oId "Skin-SunExposedLowerleg_00277033";is.last "FALSE";is.first "FALSE";is.singleExon "FALSE"
chr3	transdecoder	three_prime_UTR	121664101	121664479	.	-	.	transcript_id "DNTX_00178630";transcript_type "protein_coding";transcript_biotype "protein_coding";gene_id "XLOC_021647";gene_name "GOLGB1";class_code "n";oId "Skin-SunExposedLowerleg_00277033";is.last "FALSE";is.first "FALSE";is.singleExon "FALSE"
chr3	StringTie	transcript	121664101	121749666	.	-	.	transcript_id "DNTX_00180843";transcript_type "noncoding";transcript_biotype "noncoding";gene_id "XLOC_021647";gene_name "GOLGB1";class_code "j";oId "Cornea_Fetal.Tissue_00108628";is.last "FALSE";is.first "FALSE";is.singleExon "FALSE"
chr3	StringTie	exon	121664101	121664614	.	-	.	transcript_id "DNTX_00180843";transcript_type "noncoding";transcript_biotype "noncoding";exon_number "22";gene_id "XLOC_021647";gene_name "GOLGB1";class_code "j";oId "Cornea_Fetal.Tissue_00108628";is.last "TRUE";is.first "FALSE";is.singleExon "FALSE"
chr3	StringTie	exon	121664926	121665031	.	-	.	transcript_id "DNTX_00180843";transcript_type "noncoding";transcript_biotype "noncoding";exon_number "21";gene_id "XLOC_021647";gene_name "GOLGB1";class_code "j";oId "Cornea_Fetal.Tissue_00108628";is.last "FALSE";is.first "FALSE";is.singleExon "FALSE"
chr3	StringTie	exon	121667476	121667610	.	-	.	transcript_id "DNTX_00180843";transcript_type "noncoding";transcript_biotype "noncoding";exon_number "20";gene_id "XLOC_021647";gene_name "GOLGB1";class_code "j";oId "Cornea_Fetal.Tissue_00108628";is.last "FALSE";is.first "FALSE";is.singleExon "FALSE"
chr3	StringTie	exon	121668061	121668158	.	-	.	transcript_id "DNTX_00180843";transcript_type "noncoding";transcript_biotype "noncoding";exon_number "19";gene_id "XLOC_021647";gene_name "GOLGB1";class_code "j";oId "Cornea_Fetal.Tissue_00108628";is.last "FALSE";is.first "FALSE";is.singleExon "FALSE"
chr3	StringTie	exon	121669197	121669355	.	-	.	transcript_id "DNTX_00180843";transcript_type "noncoding";transcript_biotype "noncoding";exon_number "18";gene_id "XLOC_021647";gene_name "GOLGB1";class_code "j";oId "Cornea_Fetal.Tissue_00108628";is.last "FALSE";is.first "FALSE";is.singleExon "FALSE"
chr3	StringTie	exon	121676893	121677030	.	-	.	transcript_id "DNTX_00180843";transcript_type "noncoding";transcript_biotype "noncoding";exon_number "17";gene_id "XLOC_021647";gene_name "GOLGB1";class_code "j";oId "Cornea_Fetal.Tissue_00108628";is.last "FALSE";is.first "FALSE";is.singleExon "FALSE"
chr3	StringTie	exon	121677285	121677450	.	-	.	transcript_id "DNTX_00180843";transcript_type "noncoding";transcript_biotype "noncoding";exon_number "16";gene_id "XLOC_021647";gene_name "GOLGB1";class_code "j";oId "Cornea_Fetal.Tissue_00108628";is.last "FALSE";is.first "FALSE";is.singleExon "FALSE"
chr3	StringTie	exon	121681687	121681865	.	-	.	transcript_id "DNTX_00180843";transcript_type "noncoding";transcript_biotype "noncoding";exon_number "15";gene_id "XLOC_021647";gene_name "GOLGB1";class_code "j";oId "Cornea_Fetal.Tissue_00108628";is.last "FALSE";is.first "FALSE";is.singleExon "FALSE"
chr3	StringTie	exon	121690670	121692581	.	-	.	transcript_id "DNTX_00180843";transcript_type "noncoding";transcript_biotype "noncoding";exon_number "14";gene_id "XLOC_021647";gene_name "GOLGB1";class_code "j";oId "Cornea_Fetal.Tissue_00108628";is.last "FALSE";is.first "FALSE";is.singleExon "FALSE"
chr3	StringTie	exon	121693741	121698929	.	-	.	transcript_id "DNTX_00180843";transcript_type "noncoding";transcript_biotype "noncoding";exon_number "13";gene_id "XLOC_021647";gene_name "GOLGB1";class_code "j";oId "Cornea_Fetal.Tissue_00108628";is.last "FALSE";is.first "FALSE";is.singleExon "FALSE"
chr3	StringTie	exon	121699812	121699885	.	-	.	transcript_id "DNTX_00180843";transcript_type "noncoding";transcript_biotype "noncoding";exon_number "12";gene_id "XLOC_021647";gene_name "GOLGB1";class_code "j";oId "Cornea_Fetal.Tissue_00108628";is.last "FALSE";is.first "FALSE";is.singleExon "FALSE"
chr3	StringTie	exon	121702481	121702595	.	-	.	transcript_id "DNTX_00180843";transcript_type "noncoding";transcript_biotype "noncoding";exon_number "11";gene_id "XLOC_021647";gene_name "GOLGB1";class_code "j";oId "Cornea_Fetal.Tissue_00108628";is.last "FALSE";is.first "FALSE";is.singleExon "FALSE"
chr3	StringTie	exon	121714861	121714976	.	-	.	transcript_id "DNTX_00180843";transcript_type "noncoding";transcript_biotype "noncoding";exon_number "10";gene_id "XLOC_021647";gene_name "GOLGB1";class_code "j";oId "Cornea_Fetal.Tissue_00108628";is.last "FALSE";is.first "FALSE";is.singleExon "FALSE"
chr3	StringTie	exon	121716737	121717139	.	-	.	transcript_id "DNTX_00180843";transcript_type "noncoding";transcript_biotype "noncoding";exon_number "9";gene_id "XLOC_021647";gene_name "GOLGB1";class_code "j";oId "Cornea_Fetal.Tissue_00108628";is.last "FALSE";is.first "FALSE";is.singleExon "FALSE"
chr3	StringTie	exon	121718388	121718501	.	-	.	transcript_id "DNTX_00180843";transcript_type "noncoding";transcript_biotype "noncoding";exon_number "8";gene_id "XLOC_021647";gene_name "GOLGB1";class_code "j";oId "Cornea_Fetal.Tissue_00108628";is.last "FALSE";is.first "FALSE";is.singleExon "FALSE"
chr3	StringTie	exon	121719646	121719753	.	-	.	transcript_id "DNTX_00180843";transcript_type "noncoding";transcript_biotype "noncoding";exon_number "7";gene_id "XLOC_021647";gene_name "GOLGB1";class_code "j";oId "Cornea_Fetal.Tissue_00108628";is.last "FALSE";is.first "FALSE";is.singleExon "FALSE"
chr3	StringTie	exon	121722262	121722378	.	-	.	transcript_id "DNTX_00180843";transcript_type "noncoding";transcript_biotype "noncoding";exon_number "6";gene_id "XLOC_021647";gene_name "GOLGB1";class_code "j";oId "Cornea_Fetal.Tissue_00108628";is.last "FALSE";is.first "FALSE";is.singleExon "FALSE"
chr3	StringTie	exon	121726913	121727041	.	-	.	transcript_id "DNTX_00180843";transcript_type "noncoding";transcript_biotype "noncoding";exon_number "5";gene_id "XLOC_021647";gene_name "GOLGB1";class_code "j";oId "Cornea_Fetal.Tissue_00108628";is.last "FALSE";is.first "FALSE";is.singleExon "FALSE"
chr3	StringTie	exon	121729188	121729340	.	-	.	transcript_id "DNTX_00180843";transcript_type "noncoding";transcript_biotype "noncoding";exon_number "4";gene_id "XLOC_021647";gene_name "GOLGB1";class_code "j";oId "Cornea_Fetal.Tissue_00108628";is.last "FALSE";is.first "FALSE";is.singleExon "FALSE"
chr3	StringTie	exon	121729865	121730017	.	-	.	transcript_id "DNTX_00180843";transcript_type "noncoding";transcript_biotype "noncoding";exon_number "3";gene_id "XLOC_021647";gene_name "GOLGB1";class_code "j";oId "Cornea_Fetal.Tissue_00108628";is.last "FALSE";is.first "FALSE";is.singleExon "FALSE"
chr3	StringTie	exon	121730876	121730973	.	-	.	transcript_id "DNTX_00180843";transcript_type "noncoding";transcript_biotype "noncoding";exon_number "2";gene_id "XLOC_021647";gene_name "GOLGB1";class_code "j";oId "Cornea_Fetal.Tissue_00108628";is.last "FALSE";is.first "FALSE";is.singleExon "FALSE"
chr3	StringTie	exon	121749632	121749666	.	-	.	transcript_id "DNTX_00180843";transcript_type "noncoding";transcript_biotype "noncoding";exon_number "1";gene_id "XLOC_021647";gene_name "GOLGB1";class_code "j";oId "Cornea_Fetal.Tissue_00108628";is.last "FALSE";is.first "TRUE";is.singleExon "FALSE"
chr3	StringTie	transcript	121664530	121677030	.	-	.	transcript_id "DNTX_00174698";transcript_type "noncoding";transcript_biotype "noncoding";gene_id "XLOC_021647";gene_name "GOLGB1";class_code "=";oId "Retina_Adult.Tissue_00901344";is.last "FALSE";is.first "FALSE";is.singleExon "FALSE"
chr3	StringTie	exon	121664530	121664614	.	-	.	transcript_id "DNTX_00174698";transcript_type "noncoding";transcript_biotype "noncoding";exon_number "7";gene_id "XLOC_021647";gene_name "GOLGB1";class_code "=";oId "Retina_Adult.Tissue_00901344";is.last "TRUE";is.first "FALSE";is.singleExon "FALSE"
chr3	StringTie	exon	121664926	121665031	.	-	.	transcript_id "DNTX_00174698";transcript_type "noncoding";transcript_biotype "noncoding";exon_number "6";gene_id "XLOC_021647";gene_name "GOLGB1";class_code "=";oId "Retina_Adult.Tissue_00901344";is.last "FALSE";is.first "FALSE";is.singleExon "FALSE"
chr3	StringTie	exon	121667476	121667610	.	-	.	transcript_id "DNTX_00174698";transcript_type "noncoding";transcript_biotype "noncoding";exon_number "5";gene_id "XLOC_021647";gene_name "GOLGB1";class_code "=";oId "Retina_Adult.Tissue_00901344";is.last "FALSE";is.first "FALSE";is.singleExon "FALSE"
chr3	StringTie	exon	121668061	121668158	.	-	.	transcript_id "DNTX_00174698";transcript_type "noncoding";transcript_biotype "noncoding";exon_number "4";gene_id "XLOC_021647";gene_name "GOLGB1";class_code "=";oId "Retina_Adult.Tissue_00901344";is.last "FALSE";is.first "FALSE";is.singleExon "FALSE"
chr3	StringTie	exon	121668314	121668508	.	-	.	transcript_id "DNTX_00174698";transcript_type "noncoding";transcript_biotype "noncoding";exon_number "3";gene_id "XLOC_021647";gene_name "GOLGB1";class_code "=";oId "Retina_Adult.Tissue_00901344";is.last "FALSE";is.first "FALSE";is.singleExon "FALSE"
chr3	StringTie	exon	121669212	121669355	.	-	.	transcript_id "DNTX_00174698";transcript_type "noncoding";transcript_biotype "noncoding";exon_number "2";gene_id "XLOC_021647";gene_name "GOLGB1";class_code "=";oId "Retina_Adult.Tissue_00901344";is.last "FALSE";is.first "FALSE";is.singleExon "FALSE"
chr3	StringTie	exon	121676893	121677030	.	-	.	transcript_id "DNTX_00174698";transcript_type "noncoding";transcript_biotype "noncoding";exon_number "1";gene_id "XLOC_021647";gene_name "GOLGB1";class_code "=";oId "Retina_Adult.Tissue_00901344";is.last "FALSE";is.first "TRUE";is.singleExon "FALSE"
chr3	StringTie	transcript	121664530	121682798	.	-	.	transcript_id "DNTX_00181267";transcript_type "noncoding";transcript_biotype "noncoding";gene_id "XLOC_021647";gene_name "GOLGB1";class_code "j";oId "Artery-Tibial_00249972";is.last "FALSE";is.first "FALSE";is.singleExon "FALSE"
chr3	StringTie	exon	121664530	121664614	.	-	.	transcript_id "DNTX_00181267";transcript_type "noncoding";transcript_biotype "noncoding";exon_number "8";gene_id "XLOC_021647";gene_name "GOLGB1";class_code "j";oId "Artery-Tibial_00249972";is.last "TRUE";is.first "FALSE";is.singleExon "FALSE"
chr3	StringTie	exon	121664926	121665031	.	-	.	transcript_id "DNTX_00181267";transcript_type "noncoding";transcript_biotype "noncoding";exon_number "7";gene_id "XLOC_021647";gene_name "GOLGB1";class_code "j";oId "Artery-Tibial_00249972";is.last "FALSE";is.first "FALSE";is.singleExon "FALSE"
chr3	StringTie	exon	121667476	121667610	.	-	.	transcript_id "DNTX_00181267";transcript_type "noncoding";transcript_biotype "noncoding";exon_number "6";gene_id "XLOC_021647";gene_name "GOLGB1";class_code "j";oId "Artery-Tibial_00249972";is.last "FALSE";is.first "FALSE";is.singleExon "FALSE"
chr3	StringTie	exon	121668061	121668158	.	-	.	transcript_id "DNTX_00181267";transcript_type "noncoding";transcript_biotype "noncoding";exon_number "5";gene_id "XLOC_021647";gene_name "GOLGB1";class_code "j";oId "Artery-Tibial_00249972";is.last "FALSE";is.first "FALSE";is.singleExon "FALSE"
chr3	StringTie	exon	121669212	121669355	.	-	.	transcript_id "DNTX_00181267";transcript_type "noncoding";transcript_biotype "noncoding";exon_number "4";gene_id "XLOC_021647";gene_name "GOLGB1";class_code "j";oId "Artery-Tibial_00249972";is.last "FALSE";is.first "FALSE";is.singleExon "FALSE"
chr3	StringTie	exon	121676893	121677030	.	-	.	transcript_id "DNTX_00181267";transcript_type "noncoding";transcript_biotype "noncoding";exon_number "3";gene_id "XLOC_021647";gene_name "GOLGB1";class_code "j";oId "Artery-Tibial_00249972";is.last "FALSE";is.first "FALSE";is.singleExon "FALSE"
chr3	StringTie	exon	121677285	121677450	.	-	.	transcript_id "DNTX_00181267";transcript_type "noncoding";transcript_biotype "noncoding";exon_number "2";gene_id "XLOC_021647";gene_name "GOLGB1";class_code "j";oId "Artery-Tibial_00249972";is.last "FALSE";is.first "FALSE";is.singleExon "FALSE"
chr3	StringTie	exon	121681687	121682798	.	-	.	transcript_id "DNTX_00181267";transcript_type "noncoding";transcript_biotype "noncoding";exon_number "1";gene_id "XLOC_021647";gene_name "GOLGB1";class_code "j";oId "Artery-Tibial_00249972";is.last "FALSE";novel_exon_id "nvl_exon144918";novel_exon_type "A3SS";is.first "TRUE";is.singleExon "FALSE"
chr3	StringTie	transcript	121695478	121749666	.	-	.	transcript_id "DNTX_00179885";transcript_type "noncoding";transcript_biotype "noncoding";gene_id "XLOC_021647";gene_name "GOLGB1";class_code "=";oId "Cornea_Adult.Tissue_00523443";is.last "FALSE";is.first "FALSE";is.singleExon "FALSE"
chr3	StringTie	exon	121695478	121698929	.	-	.	transcript_id "DNTX_00179885";transcript_type "noncoding";transcript_biotype "noncoding";exon_number "12";gene_id "XLOC_021647";gene_name "GOLGB1";class_code "=";oId "Cornea_Adult.Tissue_00523443";is.last "TRUE";is.first "FALSE";is.singleExon "FALSE"
chr3	StringTie	exon	121699812	121699885	.	-	.	transcript_id "DNTX_00179885";transcript_type "noncoding";transcript_biotype "noncoding";exon_number "11";gene_id "XLOC_021647";gene_name "GOLGB1";class_code "=";oId "Cornea_Adult.Tissue_00523443";is.last "FALSE";is.first "FALSE";is.singleExon "FALSE"
chr3	StringTie	exon	121702481	121702595	.	-	.	transcript_id "DNTX_00179885";transcript_type "noncoding";transcript_biotype "noncoding";exon_number "10";gene_id "XLOC_021647";gene_name "GOLGB1";class_code "=";oId "Cornea_Adult.Tissue_00523443";is.last "FALSE";is.first "FALSE";is.singleExon "FALSE"
chr3	StringTie	exon	121714861	121714976	.	-	.	transcript_id "DNTX_00179885";transcript_type "noncoding";transcript_biotype "noncoding";exon_number "9";gene_id "XLOC_021647";gene_name "GOLGB1";class_code "=";oId "Cornea_Adult.Tissue_00523443";is.last "FALSE";is.first "FALSE";is.singleExon "FALSE"
chr3	StringTie	exon	121716737	121717139	.	-	.	transcript_id "DNTX_00179885";transcript_type "noncoding";transcript_biotype "noncoding";exon_number "8";gene_id "XLOC_021647";gene_name "GOLGB1";class_code "=";oId "Cornea_Adult.Tissue_00523443";is.last "FALSE";is.first "FALSE";is.singleExon "FALSE"
chr3	StringTie	exon	121718388	121718501	.	-	.	transcript_id "DNTX_00179885";transcript_type "noncoding";transcript_biotype "noncoding";exon_number "7";gene_id "XLOC_021647";gene_name "GOLGB1";class_code "=";oId "Cornea_Adult.Tissue_00523443";is.last "FALSE";is.first "FALSE";is.singleExon "FALSE"
chr3	StringTie	exon	121722262	121722378	.	-	.	transcript_id "DNTX_00179885";transcript_type "noncoding";transcript_biotype "noncoding";exon_number "6";gene_id "XLOC_021647";gene_name "GOLGB1";class_code "=";oId "Cornea_Adult.Tissue_00523443";is.last "FALSE";is.first "FALSE";is.singleExon "FALSE"
chr3	StringTie	exon	121726913	121727041	.	-	.	transcript_id "DNTX_00179885";transcript_type "noncoding";transcript_biotype "noncoding";exon_number "5";gene_id "XLOC_021647";gene_name "GOLGB1";class_code "=";oId "Cornea_Adult.Tissue_00523443";is.last "FALSE";is.first "FALSE";is.singleExon "FALSE"
chr3	StringTie	exon	121729188	121729340	.	-	.	transcript_id "DNTX_00179885";transcript_type "noncoding";transcript_biotype "noncoding";exon_number "4";gene_id "XLOC_021647";gene_name "GOLGB1";class_code "=";oId "Cornea_Adult.Tissue_00523443";is.last "FALSE";is.first "FALSE";is.singleExon "FALSE"
chr3	StringTie	exon	121729865	121730017	.	-	.	transcript_id "DNTX_00179885";transcript_type "noncoding";transcript_biotype "noncoding";exon_number "3";gene_id "XLOC_021647";gene_name "GOLGB1";class_code "=";oId "Cornea_Adult.Tissue_00523443";is.last "FALSE";is.first "FALSE";is.singleExon "FALSE"
chr3	StringTie	exon	121730876	121730973	.	-	.	transcript_id "DNTX_00179885";transcript_type "noncoding";transcript_biotype "noncoding";exon_number "2";gene_id "XLOC_021647";gene_name "GOLGB1";class_code "=";oId "Cornea_Adult.Tissue_00523443";is.last "FALSE";is.first "FALSE";is.singleExon "FALSE"
chr3	StringTie	exon	121749632	121749666	.	-	.	transcript_id "DNTX_00179885";transcript_type "noncoding";transcript_biotype "noncoding";exon_number "1";gene_id "XLOC_021647";gene_name "GOLGB1";class_code "=";oId "Cornea_Adult.Tissue_00523443";is.last "FALSE";is.first "TRUE";is.singleExon "FALSE"
chr3	StringTie	transcript	121729990	121749163	.	-	.	transcript_id "DNTX_00179886";transcript_type "noncoding";transcript_biotype "noncoding";gene_id "XLOC_021647";gene_name "GOLGB1";class_code "=";oId "Cornea_Adult.Tissue_00523447";is.last "FALSE";is.first "FALSE";is.singleExon "FALSE"
chr3	StringTie	exon	121729990	121730017	.	-	.	transcript_id "DNTX_00179886";transcript_type "noncoding";transcript_biotype "noncoding";exon_number "3";gene_id "XLOC_021647";gene_name "GOLGB1";class_code "=";oId "Cornea_Adult.Tissue_00523447";is.last "TRUE";is.first "FALSE";is.singleExon "FALSE"
chr3	StringTie	exon	121730876	121730973	.	-	.	transcript_id "DNTX_00179886";transcript_type "noncoding";transcript_biotype "noncoding";exon_number "2";gene_id "XLOC_021647";gene_name "GOLGB1";class_code "=";oId "Cornea_Adult.Tissue_00523447";is.last "FALSE";is.first "FALSE";is.singleExon "FALSE"
chr3	StringTie	exon	121749010	121749163	.	-	.	transcript_id "DNTX_00179886";transcript_type "noncoding";transcript_biotype "noncoding";exon_number "1";gene_id "XLOC_021647";gene_name "GOLGB1";class_code "=";oId "Cornea_Adult.Tissue_00523447";is.last "FALSE";is.first "TRUE";is.singleExon "FALSE"
chr3	transdecoder	gene	121769763	121835079	.	-	.	gene_id "XLOC_021648";gene_name "IQCB1";is.last "FALSE";is.first "FALSE";is.singleExon "FALSE"
chr3	transdecoder	transcript	121769763	121834467	.	-	.	transcript_id "DNTX_00174699";transcript_type "protein_coding";transcript_biotype "protein_coding";gene_id "XLOC_021648";gene_name "IQCB1";class_code "j";oId "Lung_00279328";is.last "FALSE";is.first "FALSE";is.singleExon "FALSE"
chr3	transdecoder	exon	121769763	121770574	.	-	.	transcript_id "DNTX_00174699";transcript_type "protein_coding";transcript_biotype "protein_coding";exon_number "13";gene_id "XLOC_021648";gene_name "IQCB1";class_code "j";oId "Lung_00279328";is.last "TRUE";is.first "FALSE";is.singleExon "FALSE"
chr3	transdecoder	exon	121772557	121772713	.	-	.	transcript_id "DNTX_00174699";transcript_type "protein_coding";transcript_biotype "protein_coding";exon_number "12";gene_id "XLOC_021648";gene_name "IQCB1";class_code "j";oId "Lung_00279328";is.last "FALSE";is.first "FALSE";is.singleExon "FALSE"
chr3	transdecoder	exon	121781743	121781874	.	-	.	transcript_id "DNTX_00174699";transcript_type "protein_coding";transcript_biotype "protein_coding";exon_number "11";gene_id "XLOC_021648";gene_name "IQCB1";class_code "j";oId "Lung_00279328";is.last "FALSE";is.first "FALSE";is.singleExon "FALSE"
chr3	transdecoder	exon	121788284	121788432	.	-	.	transcript_id "DNTX_00174699";transcript_type "protein_coding";transcript_biotype "protein_coding";exon_number "10";gene_id "XLOC_021648";gene_name "IQCB1";class_code "j";oId "Lung_00279328";is.last "FALSE";is.first "FALSE";is.singleExon "FALSE"
chr3	transdecoder	exon	121790073	121790215	.	-	.	transcript_id "DNTX_00174699";transcript_type "protein_coding";transcript_biotype "protein_coding";exon_number "9";gene_id "XLOC_021648";gene_name "IQCB1";class_code "j";oId "Lung_00279328";is.last "FALSE";is.first "FALSE";is.singleExon "FALSE"
chr3	transdecoder	exon	121795457	121795566	.	-	.	transcript_id "DNTX_00174699";transcript_type "protein_coding";transcript_biotype "protein_coding";exon_number "8";gene_id "XLOC_021648";gene_name "IQCB1";class_code "j";oId "Lung_00279328";is.last "FALSE";is.first "FALSE";is.singleExon "FALSE"
chr3	transdecoder	exon	121797118	121797227	.	-	.	transcript_id "DNTX_00174699";transcript_type "protein_coding";transcript_biotype "protein_coding";exon_number "7";gene_id "XLOC_021648";gene_name "IQCB1";class_code "j";oId "Lung_00279328";is.last "FALSE";is.first "FALSE";is.singleExon "FALSE"
chr3	transdecoder	exon	121799196	121799374	.	-	.	transcript_id "DNTX_00174699";transcript_type "protein_coding";transcript_biotype "protein_coding";exon_number "6";gene_id "XLOC_021648";gene_name "IQCB1";class_code "j";oId "Lung_00279328";is.last "FALSE";is.first "FALSE";is.singleExon "FALSE"
chr3	transdecoder	exon	121807344	121807443	.	-	.	transcript_id "DNTX_00174699";transcript_type "protein_coding";transcript_biotype "protein_coding";exon_number "5";gene_id "XLOC_021648";gene_name "IQCB1";class_code "j";oId "Lung_00279328";is.last "FALSE";is.first "FALSE";is.singleExon "FALSE"
chr3	transdecoder	exon	121808916	121809009	.	-	.	transcript_id "DNTX_00174699";transcript_type "protein_coding";transcript_biotype "protein_coding";exon_number "4";gene_id "XLOC_021648";gene_name "IQCB1";class_code "j";oId "Lung_00279328";is.last "FALSE";is.first "FALSE";is.singleExon "FALSE"
chr3	transdecoder	exon	121826051	121826180	.	-	.	transcript_id "DNTX_00174699";transcript_type "protein_coding";transcript_biotype "protein_coding";exon_number "3";gene_id "XLOC_021648";gene_name "IQCB1";class_code "j";oId "Lung_00279328";is.last "FALSE";is.first "FALSE";is.singleExon "FALSE"
chr3	transdecoder	exon	121828470	121828632	.	-	.	transcript_id "DNTX_00174699";transcript_type "protein_coding";transcript_biotype "protein_coding";exon_number "2";gene_id "XLOC_021648";gene_name "IQCB1";class_code "j";oId "Lung_00279328";is.last "FALSE";is.first "FALSE";is.singleExon "FALSE"
chr3	transdecoder	exon	121828861	121834467	.	-	.	transcript_id "DNTX_00174699";transcript_type "protein_coding";transcript_biotype "protein_coding";exon_number "1";gene_id "XLOC_021648";gene_name "IQCB1";class_code "j";oId "Lung_00279328";is.last "FALSE";novel_exon_id "nvl_exon144919";novel_exon_type "A3SS";is.first "TRUE";is.singleExon "FALSE"
chr3	transdecoder	five_prime_UTR	121828961	121834467	.	-	.	transcript_id "DNTX_00174699";transcript_type "protein_coding";transcript_biotype "protein_coding";gene_id "XLOC_021648";gene_name "IQCB1";class_code "j";oId "Lung_00279328";is.last "FALSE";is.first "FALSE";is.singleExon "FALSE"
chr3	transdecoder	start_codon	121828958	121828960	.	-	2	transcript_id "DNTX_00174699";transcript_type "protein_coding";transcript_biotype "protein_coding";gene_id "XLOC_021648";gene_name "IQCB1";class_code "j";oId "Lung_00279328";is.last "FALSE";is.first "FALSE";is.singleExon "FALSE"
chr3	transdecoder	CDS	121770348	121770574	.	-	2	transcript_id "DNTX_00174699";transcript_type "protein_coding";transcript_biotype "protein_coding";gene_id "XLOC_021648";gene_name "IQCB1";class_code "j";oId "Lung_00279328";is.last "FALSE";is.first "FALSE";is.singleExon "FALSE"
chr3	transdecoder	CDS	121772557	121772713	.	-	0	transcript_id "DNTX_00174699";transcript_type "protein_coding";transcript_biotype "protein_coding";gene_id "XLOC_021648";gene_name "IQCB1";class_code "j";oId "Lung_00279328";is.last "FALSE";is.first "FALSE";is.singleExon "FALSE"
chr3	transdecoder	CDS	121781743	121781874	.	-	0	transcript_id "DNTX_00174699";transcript_type "protein_coding";transcript_biotype "protein_coding";gene_id "XLOC_021648";gene_name "IQCB1";class_code "j";oId "Lung_00279328";is.last "FALSE";is.first "FALSE";is.singleExon "FALSE"
chr3	transdecoder	CDS	121788284	121788432	.	-	2	transcript_id "DNTX_00174699";transcript_type "protein_coding";transcript_biotype "protein_coding";gene_id "XLOC_021648";gene_name "IQCB1";class_code "j";oId "Lung_00279328";is.last "FALSE";is.first "FALSE";is.singleExon "FALSE"
chr3	transdecoder	CDS	121790073	121790215	.	-	1	transcript_id "DNTX_00174699";transcript_type "protein_coding";transcript_biotype "protein_coding";gene_id "XLOC_021648";gene_name "IQCB1";class_code "j";oId "Lung_00279328";is.last "FALSE";is.first "FALSE";is.singleExon "FALSE"
chr3	transdecoder	CDS	121795457	121795566	.	-	0	transcript_id "DNTX_00174699";transcript_type "protein_coding";transcript_biotype "protein_coding";gene_id "XLOC_021648";gene_name "IQCB1";class_code "j";oId "Lung_00279328";is.last "FALSE";is.first "FALSE";is.singleExon "FALSE"
chr3	transdecoder	CDS	121797118	121797227	.	-	2	transcript_id "DNTX_00174699";transcript_type "protein_coding";transcript_biotype "protein_coding";gene_id "XLOC_021648";gene_name "IQCB1";class_code "j";oId "Lung_00279328";is.last "FALSE";is.first "FALSE";is.singleExon "FALSE"
chr3	transdecoder	CDS	121799196	121799374	.	-	1	transcript_id "DNTX_00174699";transcript_type "protein_coding";transcript_biotype "protein_coding";gene_id "XLOC_021648";gene_name "IQCB1";class_code "j";oId "Lung_00279328";is.last "FALSE";is.first "FALSE";is.singleExon "FALSE"
chr3	transdecoder	CDS	121807344	121807443	.	-	2	transcript_id "DNTX_00174699";transcript_type "protein_coding";transcript_biotype "protein_coding";gene_id "XLOC_021648";gene_name "IQCB1";class_code "j";oId "Lung_00279328";is.last "FALSE";is.first "FALSE";is.singleExon "FALSE"
chr3	transdecoder	CDS	121808916	121809009	.	-	0	transcript_id "DNTX_00174699";transcript_type "protein_coding";transcript_biotype "protein_coding";gene_id "XLOC_021648";gene_name "IQCB1";class_code "j";oId "Lung_00279328";is.last "FALSE";is.first "FALSE";is.singleExon "FALSE"
chr3	transdecoder	CDS	121826051	121826180	.	-	1	transcript_id "DNTX_00174699";transcript_type "protein_coding";transcript_biotype "protein_coding";gene_id "XLOC_021648";gene_name "IQCB1";class_code "j";oId "Lung_00279328";is.last "FALSE";is.first "FALSE";is.singleExon "FALSE"
chr3	transdecoder	CDS	121828470	121828632	.	-	2	transcript_id "DNTX_00174699";transcript_type "protein_coding";transcript_biotype "protein_coding";gene_id "XLOC_021648";gene_name "IQCB1";class_code "j";oId "Lung_00279328";is.last "FALSE";is.first "FALSE";is.singleExon "FALSE"
chr3	transdecoder	CDS	121828861	121828960	.	-	0	transcript_id "DNTX_00174699";transcript_type "protein_coding";transcript_biotype "protein_coding";gene_id "XLOC_021648";gene_name "IQCB1";class_code "j";oId "Lung_00279328";is.last "FALSE";is.first "FALSE";is.singleExon "FALSE"
chr3	transdecoder	stop_codon	121770345	121770347	.	-	2	transcript_id "DNTX_00174699";transcript_type "protein_coding";transcript_biotype "protein_coding";gene_id "XLOC_021648";gene_name "IQCB1";class_code "j";oId "Lung_00279328";is.last "FALSE";is.first "FALSE";is.singleExon "FALSE"
chr3	transdecoder	three_prime_UTR	121769763	121770344	.	-	.	transcript_id "DNTX_00174699";transcript_type "protein_coding";transcript_biotype "protein_coding";gene_id "XLOC_021648";gene_name "IQCB1";class_code "j";oId "Lung_00279328";is.last "FALSE";is.first "FALSE";is.singleExon "FALSE"
chr3	transdecoder	transcript	121769763	121835079	.	-	.	transcript_id "DNTX_00171202";transcript_type "protein_coding";transcript_biotype "protein_coding";gene_id "XLOC_021648";gene_name "IQCB1";class_code "=";oId "Pancreas_00247433";is.last "FALSE";is.first "FALSE";is.singleExon "FALSE"
chr3	transdecoder	exon	121769763	121770574	.	-	.	transcript_id "DNTX_00171202";transcript_type "protein_coding";transcript_biotype "protein_coding";exon_number "15";gene_id "XLOC_021648";gene_name "IQCB1";class_code "=";oId "Pancreas_00247433";is.last "TRUE";is.first "FALSE";is.singleExon "FALSE"
chr3	transdecoder	exon	121772557	121772713	.	-	.	transcript_id "DNTX_00171202";transcript_type "protein_coding";transcript_biotype "protein_coding";exon_number "14";gene_id "XLOC_021648";gene_name "IQCB1";class_code "=";oId "Pancreas_00247433";is.last "FALSE";is.first "FALSE";is.singleExon "FALSE"
chr3	transdecoder	exon	121781743	121781874	.	-	.	transcript_id "DNTX_00171202";transcript_type "protein_coding";transcript_biotype "protein_coding";exon_number "13";gene_id "XLOC_021648";gene_name "IQCB1";class_code "=";oId "Pancreas_00247433";is.last "FALSE";is.first "FALSE";is.singleExon "FALSE"
chr3	transdecoder	exon	121788284	121788432	.	-	.	transcript_id "DNTX_00171202";transcript_type "protein_coding";transcript_biotype "protein_coding";exon_number "12";gene_id "XLOC_021648";gene_name "IQCB1";class_code "=";oId "Pancreas_00247433";is.last "FALSE";is.first "FALSE";is.singleExon "FALSE"
chr3	transdecoder	exon	121790073	121790215	.	-	.	transcript_id "DNTX_00171202";transcript_type "protein_coding";transcript_biotype "protein_coding";exon_number "11";gene_id "XLOC_021648";gene_name "IQCB1";class_code "=";oId "Pancreas_00247433";is.last "FALSE";is.first "FALSE";is.singleExon "FALSE"
chr3	transdecoder	exon	121795457	121795566	.	-	.	transcript_id "DNTX_00171202";transcript_type "protein_coding";transcript_biotype "protein_coding";exon_number "10";gene_id "XLOC_021648";gene_name "IQCB1";class_code "=";oId "Pancreas_00247433";is.last "FALSE";is.first "FALSE";is.singleExon "FALSE"
chr3	transdecoder	exon	121797118	121797227	.	-	.	transcript_id "DNTX_00171202";transcript_type "protein_coding";transcript_biotype "protein_coding";exon_number "9";gene_id "XLOC_021648";gene_name "IQCB1";class_code "=";oId "Pancreas_00247433";is.last "FALSE";is.first "FALSE";is.singleExon "FALSE"
chr3	transdecoder	exon	121799196	121799374	.	-	.	transcript_id "DNTX_00171202";transcript_type "protein_coding";transcript_biotype "protein_coding";exon_number "8";gene_id "XLOC_021648";gene_name "IQCB1";class_code "=";oId "Pancreas_00247433";is.last "FALSE";is.first "FALSE";is.singleExon "FALSE"
chr3	transdecoder	exon	121807344	121807443	.	-	.	transcript_id "DNTX_00171202";transcript_type "protein_coding";transcript_biotype "protein_coding";exon_number "7";gene_id "XLOC_021648";gene_name "IQCB1";class_code "=";oId "Pancreas_00247433";is.last "FALSE";is.first "FALSE";is.singleExon "FALSE"
chr3	transdecoder	exon	121808916	121809009	.	-	.	transcript_id "DNTX_00171202";transcript_type "protein_coding";transcript_biotype "protein_coding";exon_number "6";gene_id "XLOC_021648";gene_name "IQCB1";class_code "=";oId "Pancreas_00247433";is.last "FALSE";is.first "FALSE";is.singleExon "FALSE"
chr3	transdecoder	exon	121826051	121826180	.	-	.	transcript_id "DNTX_00171202";transcript_type "protein_coding";transcript_biotype "protein_coding";exon_number "5";gene_id "XLOC_021648";gene_name "IQCB1";class_code "=";oId "Pancreas_00247433";is.last "FALSE";is.first "FALSE";is.singleExon "FALSE"
chr3	transdecoder	exon	121828470	121828632	.	-	.	transcript_id "DNTX_00171202";transcript_type "protein_coding";transcript_biotype "protein_coding";exon_number "4";gene_id "XLOC_021648";gene_name "IQCB1";class_code "=";oId "Pancreas_00247433";is.last "FALSE";is.first "FALSE";is.singleExon "FALSE"
chr3	transdecoder	exon	121828861	121828972	.	-	.	transcript_id "DNTX_00171202";transcript_type "protein_coding";transcript_biotype "protein_coding";exon_number "3";gene_id "XLOC_021648";gene_name "IQCB1";class_code "=";oId "Pancreas_00247433";is.last "FALSE";is.first "FALSE";is.singleExon "FALSE"
chr3	transdecoder	exon	121834391	121834479	.	-	.	transcript_id "DNTX_00171202";transcript_type "protein_coding";transcript_biotype "protein_coding";exon_number "2";gene_id "XLOC_021648";gene_name "IQCB1";class_code "=";oId "Pancreas_00247433";is.last "FALSE";is.first "FALSE";is.singleExon "FALSE"
chr3	transdecoder	exon	121834966	121835079	.	-	.	transcript_id "DNTX_00171202";transcript_type "protein_coding";transcript_biotype "protein_coding";exon_number "1";gene_id "XLOC_021648";gene_name "IQCB1";class_code "=";oId "Pancreas_00247433";is.last "FALSE";is.first "TRUE";is.singleExon "FALSE"
chr3	transdecoder	five_prime_UTR	121828961	121828972	.	-	.	transcript_id "DNTX_00171202";transcript_type "protein_coding";transcript_biotype "protein_coding";gene_id "XLOC_021648";gene_name "IQCB1";class_code "=";oId "Pancreas_00247433";is.last "FALSE";is.first "FALSE";is.singleExon "FALSE"
chr3	transdecoder	five_prime_UTR	121834391	121834479	.	-	.	transcript_id "DNTX_00171202";transcript_type "protein_coding";transcript_biotype "protein_coding";gene_id "XLOC_021648";gene_name "IQCB1";class_code "=";oId "Pancreas_00247433";is.last "FALSE";is.first "FALSE";is.singleExon "FALSE"
chr3	transdecoder	five_prime_UTR	121834966	121835079	.	-	.	transcript_id "DNTX_00171202";transcript_type "protein_coding";transcript_biotype "protein_coding";gene_id "XLOC_021648";gene_name "IQCB1";class_code "=";oId "Pancreas_00247433";is.last "FALSE";is.first "TRUE";is.singleExon "FALSE"
chr3	transdecoder	start_codon	121828958	121828960	.	-	2	transcript_id "DNTX_00171202";transcript_type "protein_coding";transcript_biotype "protein_coding";gene_id "XLOC_021648";gene_name "IQCB1";class_code "=";oId "Pancreas_00247433";is.last "FALSE";is.first "FALSE";is.singleExon "FALSE"
chr3	transdecoder	CDS	121770348	121770574	.	-	2	transcript_id "DNTX_00171202";transcript_type "protein_coding";transcript_biotype "protein_coding";gene_id "XLOC_021648";gene_name "IQCB1";class_code "=";oId "Pancreas_00247433";is.last "FALSE";is.first "FALSE";is.singleExon "FALSE"
chr3	transdecoder	CDS	121772557	121772713	.	-	0	transcript_id "DNTX_00171202";transcript_type "protein_coding";transcript_biotype "protein_coding";gene_id "XLOC_021648";gene_name "IQCB1";class_code "=";oId "Pancreas_00247433";is.last "FALSE";is.first "FALSE";is.singleExon "FALSE"
chr3	transdecoder	CDS	121781743	121781874	.	-	0	transcript_id "DNTX_00171202";transcript_type "protein_coding";transcript_biotype "protein_coding";gene_id "XLOC_021648";gene_name "IQCB1";class_code "=";oId "Pancreas_00247433";is.last "FALSE";is.first "FALSE";is.singleExon "FALSE"
chr3	transdecoder	CDS	121788284	121788432	.	-	2	transcript_id "DNTX_00171202";transcript_type "protein_coding";transcript_biotype "protein_coding";gene_id "XLOC_021648";gene_name "IQCB1";class_code "=";oId "Pancreas_00247433";is.last "FALSE";is.first "FALSE";is.singleExon "FALSE"
chr3	transdecoder	CDS	121790073	121790215	.	-	1	transcript_id "DNTX_00171202";transcript_type "protein_coding";transcript_biotype "protein_coding";gene_id "XLOC_021648";gene_name "IQCB1";class_code "=";oId "Pancreas_00247433";is.last "FALSE";is.first "FALSE";is.singleExon "FALSE"
chr3	transdecoder	CDS	121795457	121795566	.	-	0	transcript_id "DNTX_00171202";transcript_type "protein_coding";transcript_biotype "protein_coding";gene_id "XLOC_021648";gene_name "IQCB1";class_code "=";oId "Pancreas_00247433";is.last "FALSE";is.first "FALSE";is.singleExon "FALSE"
chr3	transdecoder	CDS	121797118	121797227	.	-	2	transcript_id "DNTX_00171202";transcript_type "protein_coding";transcript_biotype "protein_coding";gene_id "XLOC_021648";gene_name "IQCB1";class_code "=";oId "Pancreas_00247433";is.last "FALSE";is.first "FALSE";is.singleExon "FALSE"
chr3	transdecoder	CDS	121799196	121799374	.	-	1	transcript_id "DNTX_00171202";transcript_type "protein_coding";transcript_biotype "protein_coding";gene_id "XLOC_021648";gene_name "IQCB1";class_code "=";oId "Pancreas_00247433";is.last "FALSE";is.first "FALSE";is.singleExon "FALSE"
chr3	transdecoder	CDS	121807344	121807443	.	-	2	transcript_id "DNTX_00171202";transcript_type "protein_coding";transcript_biotype "protein_coding";gene_id "XLOC_021648";gene_name "IQCB1";class_code "=";oId "Pancreas_00247433";is.last "FALSE";is.first "FALSE";is.singleExon "FALSE"
chr3	transdecoder	CDS	121808916	121809009	.	-	0	transcript_id "DNTX_00171202";transcript_type "protein_coding";transcript_biotype "protein_coding";gene_id "XLOC_021648";gene_name "IQCB1";class_code "=";oId "Pancreas_00247433";is.last "FALSE";is.first "FALSE";is.singleExon "FALSE"
chr3	transdecoder	CDS	121826051	121826180	.	-	1	transcript_id "DNTX_00171202";transcript_type "protein_coding";transcript_biotype "protein_coding";gene_id "XLOC_021648";gene_name "IQCB1";class_code "=";oId "Pancreas_00247433";is.last "FALSE";is.first "FALSE";is.singleExon "FALSE"
chr3	transdecoder	CDS	121828470	121828632	.	-	2	transcript_id "DNTX_00171202";transcript_type "protein_coding";transcript_biotype "protein_coding";gene_id "XLOC_021648";gene_name "IQCB1";class_code "=";oId "Pancreas_00247433";is.last "FALSE";is.first "FALSE";is.singleExon "FALSE"
chr3	transdecoder	CDS	121828861	121828960	.	-	0	transcript_id "DNTX_00171202";transcript_type "protein_coding";transcript_biotype "protein_coding";gene_id "XLOC_021648";gene_name "IQCB1";class_code "=";oId "Pancreas_00247433";is.last "FALSE";is.first "FALSE";is.singleExon "FALSE"
chr3	transdecoder	stop_codon	121770345	121770347	.	-	2	transcript_id "DNTX_00171202";transcript_type "protein_coding";transcript_biotype "protein_coding";gene_id "XLOC_021648";gene_name "IQCB1";class_code "=";oId "Pancreas_00247433";is.last "FALSE";is.first "FALSE";is.singleExon "FALSE"
chr3	transdecoder	three_prime_UTR	121769763	121770344	.	-	.	transcript_id "DNTX_00171202";transcript_type "protein_coding";transcript_biotype "protein_coding";gene_id "XLOC_021648";gene_name "IQCB1";class_code "=";oId "Pancreas_00247433";is.last "FALSE";is.first "FALSE";is.singleExon "FALSE"
chr3	transdecoder	transcript	121769776	121834474	.	-	.	transcript_id "DNTX_00180845";transcript_type "protein_coding";transcript_biotype "protein_coding";gene_id "XLOC_021648";gene_name "IQCB1";class_code "j";oId "Cornea_Fetal.Tissue_00110620";is.last "FALSE";is.first "FALSE";is.singleExon "FALSE"
chr3	transdecoder	exon	121769776	121770574	.	-	.	transcript_id "DNTX_00180845";transcript_type "protein_coding";transcript_biotype "protein_coding";exon_number "13";gene_id "XLOC_021648";gene_name "IQCB1";class_code "j";oId "Cornea_Fetal.Tissue_00110620";is.last "TRUE";novel_exon_id "nvl_exon144920";novel_exon_type "A5SS";is.first "FALSE";is.singleExon "FALSE"
chr3	transdecoder	exon	121772557	121772713	.	-	.	transcript_id "DNTX_00180845";transcript_type "protein_coding";transcript_biotype "protein_coding";exon_number "12";gene_id "XLOC_021648";gene_name "IQCB1";class_code "j";oId "Cornea_Fetal.Tissue_00110620";is.last "FALSE";is.first "FALSE";is.singleExon "FALSE"
chr3	transdecoder	exon	121781743	121781874	.	-	.	transcript_id "DNTX_00180845";transcript_type "protein_coding";transcript_biotype "protein_coding";exon_number "11";gene_id "XLOC_021648";gene_name "IQCB1";class_code "j";oId "Cornea_Fetal.Tissue_00110620";is.last "FALSE";is.first "FALSE";is.singleExon "FALSE"
chr3	transdecoder	exon	121788284	121788432	.	-	.	transcript_id "DNTX_00180845";transcript_type "protein_coding";transcript_biotype "protein_coding";exon_number "10";gene_id "XLOC_021648";gene_name "IQCB1";class_code "j";oId "Cornea_Fetal.Tissue_00110620";is.last "FALSE";is.first "FALSE";is.singleExon "FALSE"
chr3	transdecoder	exon	121790073	121790215	.	-	.	transcript_id "DNTX_00180845";transcript_type "protein_coding";transcript_biotype "protein_coding";exon_number "9";gene_id "XLOC_021648";gene_name "IQCB1";class_code "j";oId "Cornea_Fetal.Tissue_00110620";is.last "FALSE";is.first "FALSE";is.singleExon "FALSE"
chr3	transdecoder	exon	121795457	121795566	.	-	.	transcript_id "DNTX_00180845";transcript_type "protein_coding";transcript_biotype "protein_coding";exon_number "8";gene_id "XLOC_021648";gene_name "IQCB1";class_code "j";oId "Cornea_Fetal.Tissue_00110620";is.last "FALSE";is.first "FALSE";is.singleExon "FALSE"
chr3	transdecoder	exon	121797118	121797227	.	-	.	transcript_id "DNTX_00180845";transcript_type "protein_coding";transcript_biotype "protein_coding";exon_number "7";gene_id "XLOC_021648";gene_name "IQCB1";class_code "j";oId "Cornea_Fetal.Tissue_00110620";is.last "FALSE";is.first "FALSE";is.singleExon "FALSE"
chr3	transdecoder	exon	121799196	121799374	.	-	.	transcript_id "DNTX_00180845";transcript_type "protein_coding";transcript_biotype "protein_coding";exon_number "6";gene_id "XLOC_021648";gene_name "IQCB1";class_code "j";oId "Cornea_Fetal.Tissue_00110620";is.last "FALSE";is.first "FALSE";is.singleExon "FALSE"
chr3	transdecoder	exon	121807344	121807443	.	-	.	transcript_id "DNTX_00180845";transcript_type "protein_coding";transcript_biotype "protein_coding";exon_number "5";gene_id "XLOC_021648";gene_name "IQCB1";class_code "j";oId "Cornea_Fetal.Tissue_00110620";is.last "FALSE";is.first "FALSE";is.singleExon "FALSE"
chr3	transdecoder	exon	121808916	121809009	.	-	.	transcript_id "DNTX_00180845";transcript_type "protein_coding";transcript_biotype "protein_coding";exon_number "4";gene_id "XLOC_021648";gene_name "IQCB1";class_code "j";oId "Cornea_Fetal.Tissue_00110620";is.last "FALSE";is.first "FALSE";is.singleExon "FALSE"
chr3	transdecoder	exon	121826051	121826180	.	-	.	transcript_id "DNTX_00180845";transcript_type "protein_coding";transcript_biotype "protein_coding";exon_number "3";gene_id "XLOC_021648";gene_name "IQCB1";class_code "j";oId "Cornea_Fetal.Tissue_00110620";is.last "FALSE";is.first "FALSE";is.singleExon "FALSE"
chr3	transdecoder	exon	121828861	121828972	.	-	.	transcript_id "DNTX_00180845";transcript_type "protein_coding";transcript_biotype "protein_coding";exon_number "2";gene_id "XLOC_021648";gene_name "IQCB1";class_code "j";oId "Cornea_Fetal.Tissue_00110620";is.last "FALSE";is.first "FALSE";is.singleExon "FALSE"
chr3	transdecoder	exon	121834391	121834474	.	-	.	transcript_id "DNTX_00180845";transcript_type "protein_coding";transcript_biotype "protein_coding";exon_number "1";gene_id "XLOC_021648";gene_name "IQCB1";class_code "j";oId "Cornea_Fetal.Tissue_00110620";is.last "FALSE";novel_exon_id "nvl_exon144921";novel_exon_type "A3SS";is.first "TRUE";is.singleExon "FALSE"
chr3	transdecoder	five_prime_UTR	121807379	121807443	.	-	.	transcript_id "DNTX_00180845";transcript_type "protein_coding";transcript_biotype "protein_coding";gene_id "XLOC_021648";gene_name "IQCB1";class_code "j";oId "Cornea_Fetal.Tissue_00110620";is.last "FALSE";is.first "FALSE";is.singleExon "FALSE"
chr3	transdecoder	five_prime_UTR	121808916	121809009	.	-	.	transcript_id "DNTX_00180845";transcript_type "protein_coding";transcript_biotype "protein_coding";gene_id "XLOC_021648";gene_name "IQCB1";class_code "j";oId "Cornea_Fetal.Tissue_00110620";is.last "FALSE";is.first "FALSE";is.singleExon "FALSE"
chr3	transdecoder	five_prime_UTR	121826051	121826180	.	-	.	transcript_id "DNTX_00180845";transcript_type "protein_coding";transcript_biotype "protein_coding";gene_id "XLOC_021648";gene_name "IQCB1";class_code "j";oId "Cornea_Fetal.Tissue_00110620";is.last "FALSE";is.first "FALSE";is.singleExon "FALSE"
chr3	transdecoder	five_prime_UTR	121828861	121828972	.	-	.	transcript_id "DNTX_00180845";transcript_type "protein_coding";transcript_biotype "protein_coding";gene_id "XLOC_021648";gene_name "IQCB1";class_code "j";oId "Cornea_Fetal.Tissue_00110620";is.last "FALSE";is.first "FALSE";is.singleExon "FALSE"
chr3	transdecoder	five_prime_UTR	121834391	121834474	.	-	.	transcript_id "DNTX_00180845";transcript_type "protein_coding";transcript_biotype "protein_coding";gene_id "XLOC_021648";gene_name "IQCB1";class_code "j";oId "Cornea_Fetal.Tissue_00110620";is.last "FALSE";novel_exon_id "nvl_exon144921";novel_exon_type "A3SS";is.first "TRUE";is.singleExon "FALSE"
chr3	transdecoder	start_codon	121807376	121807378	.	-	2	transcript_id "DNTX_00180845";transcript_type "protein_coding";transcript_biotype "protein_coding";gene_id "XLOC_021648";gene_name "IQCB1";class_code "j";oId "Cornea_Fetal.Tissue_00110620";is.last "FALSE";is.first "FALSE";is.singleExon "FALSE"
chr3	transdecoder	CDS	121770348	121770574	.	-	2	transcript_id "DNTX_00180845";transcript_type "protein_coding";transcript_biotype "protein_coding";gene_id "XLOC_021648";gene_name "IQCB1";class_code "j";oId "Cornea_Fetal.Tissue_00110620";is.last "FALSE";is.first "FALSE";is.singleExon "FALSE"
chr3	transdecoder	CDS	121772557	121772713	.	-	0	transcript_id "DNTX_00180845";transcript_type "protein_coding";transcript_biotype "protein_coding";gene_id "XLOC_021648";gene_name "IQCB1";class_code "j";oId "Cornea_Fetal.Tissue_00110620";is.last "FALSE";is.first "FALSE";is.singleExon "FALSE"
chr3	transdecoder	CDS	121781743	121781874	.	-	0	transcript_id "DNTX_00180845";transcript_type "protein_coding";transcript_biotype "protein_coding";gene_id "XLOC_021648";gene_name "IQCB1";class_code "j";oId "Cornea_Fetal.Tissue_00110620";is.last "FALSE";is.first "FALSE";is.singleExon "FALSE"
chr3	transdecoder	CDS	121788284	121788432	.	-	2	transcript_id "DNTX_00180845";transcript_type "protein_coding";transcript_biotype "protein_coding";gene_id "XLOC_021648";gene_name "IQCB1";class_code "j";oId "Cornea_Fetal.Tissue_00110620";is.last "FALSE";is.first "FALSE";is.singleExon "FALSE"
chr3	transdecoder	CDS	121790073	121790215	.	-	1	transcript_id "DNTX_00180845";transcript_type "protein_coding";transcript_biotype "protein_coding";gene_id "XLOC_021648";gene_name "IQCB1";class_code "j";oId "Cornea_Fetal.Tissue_00110620";is.last "FALSE";is.first "FALSE";is.singleExon "FALSE"
chr3	transdecoder	CDS	121795457	121795566	.	-	0	transcript_id "DNTX_00180845";transcript_type "protein_coding";transcript_biotype "protein_coding";gene_id "XLOC_021648";gene_name "IQCB1";class_code "j";oId "Cornea_Fetal.Tissue_00110620";is.last "FALSE";is.first "FALSE";is.singleExon "FALSE"
chr3	transdecoder	CDS	121797118	121797227	.	-	2	transcript_id "DNTX_00180845";transcript_type "protein_coding";transcript_biotype "protein_coding";gene_id "XLOC_021648";gene_name "IQCB1";class_code "j";oId "Cornea_Fetal.Tissue_00110620";is.last "FALSE";is.first "FALSE";is.singleExon "FALSE"
chr3	transdecoder	CDS	121799196	121799374	.	-	1	transcript_id "DNTX_00180845";transcript_type "protein_coding";transcript_biotype "protein_coding";gene_id "XLOC_021648";gene_name "IQCB1";class_code "j";oId "Cornea_Fetal.Tissue_00110620";is.last "FALSE";is.first "FALSE";is.singleExon "FALSE"
chr3	transdecoder	CDS	121807344	121807378	.	-	0	transcript_id "DNTX_00180845";transcript_type "protein_coding";transcript_biotype "protein_coding";gene_id "XLOC_021648";gene_name "IQCB1";class_code "j";oId "Cornea_Fetal.Tissue_00110620";is.last "FALSE";is.first "FALSE";is.singleExon "FALSE"
chr3	transdecoder	stop_codon	121770345	121770347	.	-	2	transcript_id "DNTX_00180845";transcript_type "protein_coding";transcript_biotype "protein_coding";gene_id "XLOC_021648";gene_name "IQCB1";class_code "j";oId "Cornea_Fetal.Tissue_00110620";is.last "FALSE";is.first "FALSE";is.singleExon "FALSE"
chr3	transdecoder	three_prime_UTR	121769776	121770344	.	-	.	transcript_id "DNTX_00180845";transcript_type "protein_coding";transcript_biotype "protein_coding";gene_id "XLOC_021648";gene_name "IQCB1";class_code "j";oId "Cornea_Fetal.Tissue_00110620";is.last "FALSE";is.first "FALSE";is.singleExon "FALSE"
chr3	StringTie	transcript	121769776	121834474	.	-	.	transcript_id "DNTX_00180844";transcript_type "noncoding";transcript_biotype "noncoding";gene_id "XLOC_021648";gene_name "IQCB1";class_code "c";oId "Cornea_Fetal.Tissue_00110619";is.last "FALSE";is.first "FALSE";is.singleExon "FALSE"
chr3	StringTie	exon	121769776	121770574	.	-	.	transcript_id "DNTX_00180844";transcript_type "noncoding";transcript_biotype "noncoding";exon_number "14";gene_id "XLOC_021648";gene_name "IQCB1";class_code "c";oId "Cornea_Fetal.Tissue_00110619";is.last "TRUE";novel_exon_id "nvl_exon144920";novel_exon_type "A5SS";is.first "FALSE";is.singleExon "FALSE"
chr3	StringTie	exon	121772557	121772713	.	-	.	transcript_id "DNTX_00180844";transcript_type "noncoding";transcript_biotype "noncoding";exon_number "13";gene_id "XLOC_021648";gene_name "IQCB1";class_code "c";oId "Cornea_Fetal.Tissue_00110619";is.last "FALSE";is.first "FALSE";is.singleExon "FALSE"
chr3	StringTie	exon	121781743	121781874	.	-	.	transcript_id "DNTX_00180844";transcript_type "noncoding";transcript_biotype "noncoding";exon_number "12";gene_id "XLOC_021648";gene_name "IQCB1";class_code "c";oId "Cornea_Fetal.Tissue_00110619";is.last "FALSE";is.first "FALSE";is.singleExon "FALSE"
chr3	StringTie	exon	121788284	121788432	.	-	.	transcript_id "DNTX_00180844";transcript_type "noncoding";transcript_biotype "noncoding";exon_number "11";gene_id "XLOC_021648";gene_name "IQCB1";class_code "c";oId "Cornea_Fetal.Tissue_00110619";is.last "FALSE";is.first "FALSE";is.singleExon "FALSE"
chr3	StringTie	exon	121790073	121790215	.	-	.	transcript_id "DNTX_00180844";transcript_type "noncoding";transcript_biotype "noncoding";exon_number "10";gene_id "XLOC_021648";gene_name "IQCB1";class_code "c";oId "Cornea_Fetal.Tissue_00110619";is.last "FALSE";is.first "FALSE";is.singleExon "FALSE"
chr3	StringTie	exon	121795457	121795566	.	-	.	transcript_id "DNTX_00180844";transcript_type "noncoding";transcript_biotype "noncoding";exon_number "9";gene_id "XLOC_021648";gene_name "IQCB1";class_code "c";oId "Cornea_Fetal.Tissue_00110619";is.last "FALSE";is.first "FALSE";is.singleExon "FALSE"
chr3	StringTie	exon	121797118	121797227	.	-	.	transcript_id "DNTX_00180844";transcript_type "noncoding";transcript_biotype "noncoding";exon_number "8";gene_id "XLOC_021648";gene_name "IQCB1";class_code "c";oId "Cornea_Fetal.Tissue_00110619";is.last "FALSE";is.first "FALSE";is.singleExon "FALSE"
chr3	StringTie	exon	121799196	121799374	.	-	.	transcript_id "DNTX_00180844";transcript_type "noncoding";transcript_biotype "noncoding";exon_number "7";gene_id "XLOC_021648";gene_name "IQCB1";class_code "c";oId "Cornea_Fetal.Tissue_00110619";is.last "FALSE";is.first "FALSE";is.singleExon "FALSE"
chr3	StringTie	exon	121807344	121807443	.	-	.	transcript_id "DNTX_00180844";transcript_type "noncoding";transcript_biotype "noncoding";exon_number "6";gene_id "XLOC_021648";gene_name "IQCB1";class_code "c";oId "Cornea_Fetal.Tissue_00110619";is.last "FALSE";is.first "FALSE";is.singleExon "FALSE"
chr3	StringTie	exon	121808916	121809009	.	-	.	transcript_id "DNTX_00180844";transcript_type "noncoding";transcript_biotype "noncoding";exon_number "5";gene_id "XLOC_021648";gene_name "IQCB1";class_code "c";oId "Cornea_Fetal.Tissue_00110619";is.last "FALSE";is.first "FALSE";is.singleExon "FALSE"
chr3	StringTie	exon	121826051	121826180	.	-	.	transcript_id "DNTX_00180844";transcript_type "noncoding";transcript_biotype "noncoding";exon_number "4";gene_id "XLOC_021648";gene_name "IQCB1";class_code "c";oId "Cornea_Fetal.Tissue_00110619";is.last "FALSE";is.first "FALSE";is.singleExon "FALSE"
chr3	StringTie	exon	121828470	121828632	.	-	.	transcript_id "DNTX_00180844";transcript_type "noncoding";transcript_biotype "noncoding";exon_number "3";gene_id "XLOC_021648";gene_name "IQCB1";class_code "c";oId "Cornea_Fetal.Tissue_00110619";is.last "FALSE";is.first "FALSE";is.singleExon "FALSE"
chr3	StringTie	exon	121828861	121828972	.	-	.	transcript_id "DNTX_00180844";transcript_type "noncoding";transcript_biotype "noncoding";exon_number "2";gene_id "XLOC_021648";gene_name "IQCB1";class_code "c";oId "Cornea_Fetal.Tissue_00110619";is.last "FALSE";is.first "FALSE";is.singleExon "FALSE"
chr3	StringTie	exon	121834391	121834474	.	-	.	transcript_id "DNTX_00180844";transcript_type "noncoding";transcript_biotype "noncoding";exon_number "1";gene_id "XLOC_021648";gene_name "IQCB1";class_code "c";oId "Cornea_Fetal.Tissue_00110619";is.last "FALSE";novel_exon_id "nvl_exon144921";novel_exon_type "A3SS";is.first "TRUE";is.singleExon "FALSE"
chr3	StringTie	transcript	121769777	121795568	.	-	.	transcript_id "DNTX_00181268";transcript_type "noncoding";transcript_biotype "noncoding";gene_id "XLOC_021648";gene_name "IQCB1";class_code "c";oId "Artery-Tibial_00239262";is.last "FALSE";is.first "FALSE";is.singleExon "FALSE"
chr3	StringTie	exon	121769777	121770574	.	-	.	transcript_id "DNTX_00181268";transcript_type "noncoding";transcript_biotype "noncoding";exon_number "6";gene_id "XLOC_021648";gene_name "IQCB1";class_code "c";oId "Artery-Tibial_00239262";is.last "TRUE";novel_exon_id "nvl_exon144922";novel_exon_type "A5SS";is.first "FALSE";is.singleExon "FALSE"
chr3	StringTie	exon	121772557	121772713	.	-	.	transcript_id "DNTX_00181268";transcript_type "noncoding";transcript_biotype "noncoding";exon_number "5";gene_id "XLOC_021648";gene_name "IQCB1";class_code "c";oId "Artery-Tibial_00239262";is.last "FALSE";is.first "FALSE";is.singleExon "FALSE"
chr3	StringTie	exon	121781743	121781874	.	-	.	transcript_id "DNTX_00181268";transcript_type "noncoding";transcript_biotype "noncoding";exon_number "4";gene_id "XLOC_021648";gene_name "IQCB1";class_code "c";oId "Artery-Tibial_00239262";is.last "FALSE";is.first "FALSE";is.singleExon "FALSE"
chr3	StringTie	exon	121788284	121788432	.	-	.	transcript_id "DNTX_00181268";transcript_type "noncoding";transcript_biotype "noncoding";exon_number "3";gene_id "XLOC_021648";gene_name "IQCB1";class_code "c";oId "Artery-Tibial_00239262";is.last "FALSE";is.first "FALSE";is.singleExon "FALSE"
chr3	StringTie	exon	121790073	121790215	.	-	.	transcript_id "DNTX_00181268";transcript_type "noncoding";transcript_biotype "noncoding";exon_number "2";gene_id "XLOC_021648";gene_name "IQCB1";class_code "c";oId "Artery-Tibial_00239262";is.last "FALSE";is.first "FALSE";is.singleExon "FALSE"
chr3	StringTie	exon	121795457	121795568	.	-	.	transcript_id "DNTX_00181268";transcript_type "noncoding";transcript_biotype "noncoding";exon_number "1";gene_id "XLOC_021648";gene_name "IQCB1";class_code "c";oId "Artery-Tibial_00239262";is.last "FALSE";novel_exon_id "nvl_exon144923";novel_exon_type "A3SS";is.first "TRUE";is.singleExon "FALSE"
chr3	StringTie	transcript	121769800	121799374	.	-	.	transcript_id "DNTX_00172959";transcript_type "noncoding";transcript_biotype "noncoding";gene_id "XLOC_021648";gene_name "IQCB1";class_code "c";oId "RPE_Fetal.Tissue_00476522";is.last "FALSE";is.first "FALSE";is.singleExon "FALSE"
chr3	StringTie	exon	121769800	121770574	.	-	.	transcript_id "DNTX_00172959";transcript_type "noncoding";transcript_biotype "noncoding";exon_number "8";gene_id "XLOC_021648";gene_name "IQCB1";class_code "c";oId "RPE_Fetal.Tissue_00476522";is.last "TRUE";novel_exon_id "nvl_exon144924";novel_exon_type "A5SS";is.first "FALSE";is.singleExon "FALSE"
chr3	StringTie	exon	121772557	121772713	.	-	.	transcript_id "DNTX_00172959";transcript_type "noncoding";transcript_biotype "noncoding";exon_number "7";gene_id "XLOC_021648";gene_name "IQCB1";class_code "c";oId "RPE_Fetal.Tissue_00476522";is.last "FALSE";is.first "FALSE";is.singleExon "FALSE"
chr3	StringTie	exon	121781743	121781874	.	-	.	transcript_id "DNTX_00172959";transcript_type "noncoding";transcript_biotype "noncoding";exon_number "6";gene_id "XLOC_021648";gene_name "IQCB1";class_code "c";oId "RPE_Fetal.Tissue_00476522";is.last "FALSE";is.first "FALSE";is.singleExon "FALSE"
chr3	StringTie	exon	121788284	121788432	.	-	.	transcript_id "DNTX_00172959";transcript_type "noncoding";transcript_biotype "noncoding";exon_number "5";gene_id "XLOC_021648";gene_name "IQCB1";class_code "c";oId "RPE_Fetal.Tissue_00476522";is.last "FALSE";is.first "FALSE";is.singleExon "FALSE"
chr3	StringTie	exon	121790073	121790215	.	-	.	transcript_id "DNTX_00172959";transcript_type "noncoding";transcript_biotype "noncoding";exon_number "4";gene_id "XLOC_021648";gene_name "IQCB1";class_code "c";oId "RPE_Fetal.Tissue_00476522";is.last "FALSE";is.first "FALSE";is.singleExon "FALSE"
chr3	StringTie	exon	121795457	121795566	.	-	.	transcript_id "DNTX_00172959";transcript_type "noncoding";transcript_biotype "noncoding";exon_number "3";gene_id "XLOC_021648";gene_name "IQCB1";class_code "c";oId "RPE_Fetal.Tissue_00476522";is.last "FALSE";is.first "FALSE";is.singleExon "FALSE"
chr3	StringTie	exon	121797118	121797227	.	-	.	transcript_id "DNTX_00172959";transcript_type "noncoding";transcript_biotype "noncoding";exon_number "2";gene_id "XLOC_021648";gene_name "IQCB1";class_code "c";oId "RPE_Fetal.Tissue_00476522";is.last "FALSE";is.first "FALSE";is.singleExon "FALSE"
chr3	StringTie	exon	121799196	121799374	.	-	.	transcript_id "DNTX_00172959";transcript_type "noncoding";transcript_biotype "noncoding";exon_number "1";gene_id "XLOC_021648";gene_name "IQCB1";class_code "c";oId "RPE_Fetal.Tissue_00476522";is.last "FALSE";is.first "TRUE";is.singleExon "FALSE"
chr3	transdecoder	transcript	121769994	121835034	.	-	.	transcript_id "DNTX_00180846";transcript_type "protein_coding";transcript_biotype "protein_coding";gene_id "XLOC_021648";gene_name "IQCB1";class_code "=";oId "Cornea_Fetal.Tissue_00108636";is.last "FALSE";is.first "FALSE";is.singleExon "FALSE"
chr3	transdecoder	exon	121769994	121770574	.	-	.	transcript_id "DNTX_00180846";transcript_type "protein_coding";transcript_biotype "protein_coding";exon_number "12";gene_id "XLOC_021648";gene_name "IQCB1";class_code "=";oId "Cornea_Fetal.Tissue_00108636";is.last "TRUE";is.first "FALSE";is.singleExon "FALSE"
chr3	transdecoder	exon	121772557	121772713	.	-	.	transcript_id "DNTX_00180846";transcript_type "protein_coding";transcript_biotype "protein_coding";exon_number "11";gene_id "XLOC_021648";gene_name "IQCB1";class_code "=";oId "Cornea_Fetal.Tissue_00108636";is.last "FALSE";is.first "FALSE";is.singleExon "FALSE"
chr3	transdecoder	exon	121781743	121781874	.	-	.	transcript_id "DNTX_00180846";transcript_type "protein_coding";transcript_biotype "protein_coding";exon_number "10";gene_id "XLOC_021648";gene_name "IQCB1";class_code "=";oId "Cornea_Fetal.Tissue_00108636";is.last "FALSE";is.first "FALSE";is.singleExon "FALSE"
chr3	transdecoder	exon	121788284	121788432	.	-	.	transcript_id "DNTX_00180846";transcript_type "protein_coding";transcript_biotype "protein_coding";exon_number "9";gene_id "XLOC_021648";gene_name "IQCB1";class_code "=";oId "Cornea_Fetal.Tissue_00108636";is.last "FALSE";is.first "FALSE";is.singleExon "FALSE"
chr3	transdecoder	exon	121790073	121790215	.	-	.	transcript_id "DNTX_00180846";transcript_type "protein_coding";transcript_biotype "protein_coding";exon_number "8";gene_id "XLOC_021648";gene_name "IQCB1";class_code "=";oId "Cornea_Fetal.Tissue_00108636";is.last "FALSE";is.first "FALSE";is.singleExon "FALSE"
chr3	transdecoder	exon	121807344	121807443	.	-	.	transcript_id "DNTX_00180846";transcript_type "protein_coding";transcript_biotype "protein_coding";exon_number "7";gene_id "XLOC_021648";gene_name "IQCB1";class_code "=";oId "Cornea_Fetal.Tissue_00108636";is.last "FALSE";is.first "FALSE";is.singleExon "FALSE"
chr3	transdecoder	exon	121808916	121809009	.	-	.	transcript_id "DNTX_00180846";transcript_type "protein_coding";transcript_biotype "protein_coding";exon_number "6";gene_id "XLOC_021648";gene_name "IQCB1";class_code "=";oId "Cornea_Fetal.Tissue_00108636";is.last "FALSE";is.first "FALSE";is.singleExon "FALSE"
chr3	transdecoder	exon	121826051	121826180	.	-	.	transcript_id "DNTX_00180846";transcript_type "protein_coding";transcript_biotype "protein_coding";exon_number "5";gene_id "XLOC_021648";gene_name "IQCB1";class_code "=";oId "Cornea_Fetal.Tissue_00108636";is.last "FALSE";is.first "FALSE";is.singleExon "FALSE"
chr3	transdecoder	exon	121828470	121828632	.	-	.	transcript_id "DNTX_00180846";transcript_type "protein_coding";transcript_biotype "protein_coding";exon_number "4";gene_id "XLOC_021648";gene_name "IQCB1";class_code "=";oId "Cornea_Fetal.Tissue_00108636";is.last "FALSE";is.first "FALSE";is.singleExon "FALSE"
chr3	transdecoder	exon	121828861	121828972	.	-	.	transcript_id "DNTX_00180846";transcript_type "protein_coding";transcript_biotype "protein_coding";exon_number "3";gene_id "XLOC_021648";gene_name "IQCB1";class_code "=";oId "Cornea_Fetal.Tissue_00108636";is.last "FALSE";is.first "FALSE";is.singleExon "FALSE"
chr3	transdecoder	exon	121834391	121834479	.	-	.	transcript_id "DNTX_00180846";transcript_type "protein_coding";transcript_biotype "protein_coding";exon_number "2";gene_id "XLOC_021648";gene_name "IQCB1";class_code "=";oId "Cornea_Fetal.Tissue_00108636";is.last "FALSE";is.first "FALSE";is.singleExon "FALSE"
chr3	transdecoder	exon	121834966	121835034	.	-	.	transcript_id "DNTX_00180846";transcript_type "protein_coding";transcript_biotype "protein_coding";exon_number "1";gene_id "XLOC_021648";gene_name "IQCB1";class_code "=";oId "Cornea_Fetal.Tissue_00108636";is.last "FALSE";is.first "TRUE";is.singleExon "FALSE"
chr3	transdecoder	five_prime_UTR	121828961	121828972	.	-	.	transcript_id "DNTX_00180846";transcript_type "protein_coding";transcript_biotype "protein_coding";gene_id "XLOC_021648";gene_name "IQCB1";class_code "=";oId "Cornea_Fetal.Tissue_00108636";is.last "FALSE";is.first "FALSE";is.singleExon "FALSE"
chr3	transdecoder	five_prime_UTR	121834391	121834479	.	-	.	transcript_id "DNTX_00180846";transcript_type "protein_coding";transcript_biotype "protein_coding";gene_id "XLOC_021648";gene_name "IQCB1";class_code "=";oId "Cornea_Fetal.Tissue_00108636";is.last "FALSE";is.first "FALSE";is.singleExon "FALSE"
chr3	transdecoder	five_prime_UTR	121834966	121835034	.	-	.	transcript_id "DNTX_00180846";transcript_type "protein_coding";transcript_biotype "protein_coding";gene_id "XLOC_021648";gene_name "IQCB1";class_code "=";oId "Cornea_Fetal.Tissue_00108636";is.last "FALSE";is.first "TRUE";is.singleExon "FALSE"
chr3	transdecoder	start_codon	121828958	121828960	.	-	2	transcript_id "DNTX_00180846";transcript_type "protein_coding";transcript_biotype "protein_coding";gene_id "XLOC_021648";gene_name "IQCB1";class_code "=";oId "Cornea_Fetal.Tissue_00108636";is.last "FALSE";is.first "FALSE";is.singleExon "FALSE"
chr3	transdecoder	CDS	121770348	121770574	.	-	2	transcript_id "DNTX_00180846";transcript_type "protein_coding";transcript_biotype "protein_coding";gene_id "XLOC_021648";gene_name "IQCB1";class_code "=";oId "Cornea_Fetal.Tissue_00108636";is.last "FALSE";is.first "FALSE";is.singleExon "FALSE"
chr3	transdecoder	CDS	121772557	121772713	.	-	0	transcript_id "DNTX_00180846";transcript_type "protein_coding";transcript_biotype "protein_coding";gene_id "XLOC_021648";gene_name "IQCB1";class_code "=";oId "Cornea_Fetal.Tissue_00108636";is.last "FALSE";is.first "FALSE";is.singleExon "FALSE"
chr3	transdecoder	CDS	121781743	121781874	.	-	0	transcript_id "DNTX_00180846";transcript_type "protein_coding";transcript_biotype "protein_coding";gene_id "XLOC_021648";gene_name "IQCB1";class_code "=";oId "Cornea_Fetal.Tissue_00108636";is.last "FALSE";is.first "FALSE";is.singleExon "FALSE"
chr3	transdecoder	CDS	121788284	121788432	.	-	2	transcript_id "DNTX_00180846";transcript_type "protein_coding";transcript_biotype "protein_coding";gene_id "XLOC_021648";gene_name "IQCB1";class_code "=";oId "Cornea_Fetal.Tissue_00108636";is.last "FALSE";is.first "FALSE";is.singleExon "FALSE"
chr3	transdecoder	CDS	121790073	121790215	.	-	1	transcript_id "DNTX_00180846";transcript_type "protein_coding";transcript_biotype "protein_coding";gene_id "XLOC_021648";gene_name "IQCB1";class_code "=";oId "Cornea_Fetal.Tissue_00108636";is.last "FALSE";is.first "FALSE";is.singleExon "FALSE"
chr3	transdecoder	CDS	121807344	121807443	.	-	2	transcript_id "DNTX_00180846";transcript_type "protein_coding";transcript_biotype "protein_coding";gene_id "XLOC_021648";gene_name "IQCB1";class_code "=";oId "Cornea_Fetal.Tissue_00108636";is.last "FALSE";is.first "FALSE";is.singleExon "FALSE"
chr3	transdecoder	CDS	121808916	121809009	.	-	0	transcript_id "DNTX_00180846";transcript_type "protein_coding";transcript_biotype "protein_coding";gene_id "XLOC_021648";gene_name "IQCB1";class_code "=";oId "Cornea_Fetal.Tissue_00108636";is.last "FALSE";is.first "FALSE";is.singleExon "FALSE"
chr3	transdecoder	CDS	121826051	121826180	.	-	1	transcript_id "DNTX_00180846";transcript_type "protein_coding";transcript_biotype "protein_coding";gene_id "XLOC_021648";gene_name "IQCB1";class_code "=";oId "Cornea_Fetal.Tissue_00108636";is.last "FALSE";is.first "FALSE";is.singleExon "FALSE"
chr3	transdecoder	CDS	121828470	121828632	.	-	2	transcript_id "DNTX_00180846";transcript_type "protein_coding";transcript_biotype "protein_coding";gene_id "XLOC_021648";gene_name "IQCB1";class_code "=";oId "Cornea_Fetal.Tissue_00108636";is.last "FALSE";is.first "FALSE";is.singleExon "FALSE"
chr3	transdecoder	CDS	121828861	121828960	.	-	0	transcript_id "DNTX_00180846";transcript_type "protein_coding";transcript_biotype "protein_coding";gene_id "XLOC_021648";gene_name "IQCB1";class_code "=";oId "Cornea_Fetal.Tissue_00108636";is.last "FALSE";is.first "FALSE";is.singleExon "FALSE"
chr3	transdecoder	stop_codon	121770345	121770347	.	-	2	transcript_id "DNTX_00180846";transcript_type "protein_coding";transcript_biotype "protein_coding";gene_id "XLOC_021648";gene_name "IQCB1";class_code "=";oId "Cornea_Fetal.Tissue_00108636";is.last "FALSE";is.first "FALSE";is.singleExon "FALSE"
chr3	transdecoder	three_prime_UTR	121769994	121770344	.	-	.	transcript_id "DNTX_00180846";transcript_type "protein_coding";transcript_biotype "protein_coding";gene_id "XLOC_021648";gene_name "IQCB1";class_code "=";oId "Cornea_Fetal.Tissue_00108636";is.last "FALSE";is.first "FALSE";is.singleExon "FALSE"
chr3	transdecoder	transcript	121769994	121835079	.	-	.	transcript_id "DNTX_00176556";transcript_type "protein_coding";transcript_biotype "protein_coding";gene_id "XLOC_021648";gene_name "IQCB1";class_code "=";oId "Adipose-Subcutaneous_00258263";is.last "FALSE";is.first "FALSE";is.singleExon "FALSE"
chr3	transdecoder	exon	121769994	121770574	.	-	.	transcript_id "DNTX_00176556";transcript_type "protein_coding";transcript_biotype "protein_coding";exon_number "14";gene_id "XLOC_021648";gene_name "IQCB1";class_code "=";oId "Adipose-Subcutaneous_00258263";is.last "TRUE";is.first "FALSE";is.singleExon "FALSE"
chr3	transdecoder	exon	121772557	121772713	.	-	.	transcript_id "DNTX_00176556";transcript_type "protein_coding";transcript_biotype "protein_coding";exon_number "13";gene_id "XLOC_021648";gene_name "IQCB1";class_code "=";oId "Adipose-Subcutaneous_00258263";is.last "FALSE";is.first "FALSE";is.singleExon "FALSE"
chr3	transdecoder	exon	121781743	121781874	.	-	.	transcript_id "DNTX_00176556";transcript_type "protein_coding";transcript_biotype "protein_coding";exon_number "12";gene_id "XLOC_021648";gene_name "IQCB1";class_code "=";oId "Adipose-Subcutaneous_00258263";is.last "FALSE";is.first "FALSE";is.singleExon "FALSE"
chr3	transdecoder	exon	121788284	121788432	.	-	.	transcript_id "DNTX_00176556";transcript_type "protein_coding";transcript_biotype "protein_coding";exon_number "11";gene_id "XLOC_021648";gene_name "IQCB1";class_code "=";oId "Adipose-Subcutaneous_00258263";is.last "FALSE";is.first "FALSE";is.singleExon "FALSE"
chr3	transdecoder	exon	121790073	121790215	.	-	.	transcript_id "DNTX_00176556";transcript_type "protein_coding";transcript_biotype "protein_coding";exon_number "10";gene_id "XLOC_021648";gene_name "IQCB1";class_code "=";oId "Adipose-Subcutaneous_00258263";is.last "FALSE";is.first "FALSE";is.singleExon "FALSE"
chr3	transdecoder	exon	121797118	121797227	.	-	.	transcript_id "DNTX_00176556";transcript_type "protein_coding";transcript_biotype "protein_coding";exon_number "9";gene_id "XLOC_021648";gene_name "IQCB1";class_code "=";oId "Adipose-Subcutaneous_00258263";is.last "FALSE";is.first "FALSE";is.singleExon "FALSE"
chr3	transdecoder	exon	121799196	121799374	.	-	.	transcript_id "DNTX_00176556";transcript_type "protein_coding";transcript_biotype "protein_coding";exon_number "8";gene_id "XLOC_021648";gene_name "IQCB1";class_code "=";oId "Adipose-Subcutaneous_00258263";is.last "FALSE";is.first "FALSE";is.singleExon "FALSE"
chr3	transdecoder	exon	121807344	121807443	.	-	.	transcript_id "DNTX_00176556";transcript_type "protein_coding";transcript_biotype "protein_coding";exon_number "7";gene_id "XLOC_021648";gene_name "IQCB1";class_code "=";oId "Adipose-Subcutaneous_00258263";is.last "FALSE";is.first "FALSE";is.singleExon "FALSE"
chr3	transdecoder	exon	121808916	121809009	.	-	.	transcript_id "DNTX_00176556";transcript_type "protein_coding";transcript_biotype "protein_coding";exon_number "6";gene_id "XLOC_021648";gene_name "IQCB1";class_code "=";oId "Adipose-Subcutaneous_00258263";is.last "FALSE";is.first "FALSE";is.singleExon "FALSE"
chr3	transdecoder	exon	121826051	121826180	.	-	.	transcript_id "DNTX_00176556";transcript_type "protein_coding";transcript_biotype "protein_coding";exon_number "5";gene_id "XLOC_021648";gene_name "IQCB1";class_code "=";oId "Adipose-Subcutaneous_00258263";is.last "FALSE";is.first "FALSE";is.singleExon "FALSE"
chr3	transdecoder	exon	121828470	121828632	.	-	.	transcript_id "DNTX_00176556";transcript_type "protein_coding";transcript_biotype "protein_coding";exon_number "4";gene_id "XLOC_021648";gene_name "IQCB1";class_code "=";oId "Adipose-Subcutaneous_00258263";is.last "FALSE";is.first "FALSE";is.singleExon "FALSE"
chr3	transdecoder	exon	121828861	121828972	.	-	.	transcript_id "DNTX_00176556";transcript_type "protein_coding";transcript_biotype "protein_coding";exon_number "3";gene_id "XLOC_021648";gene_name "IQCB1";class_code "=";oId "Adipose-Subcutaneous_00258263";is.last "FALSE";is.first "FALSE";is.singleExon "FALSE"
chr3	transdecoder	exon	121834391	121834479	.	-	.	transcript_id "DNTX_00176556";transcript_type "protein_coding";transcript_biotype "protein_coding";exon_number "2";gene_id "XLOC_021648";gene_name "IQCB1";class_code "=";oId "Adipose-Subcutaneous_00258263";is.last "FALSE";is.first "FALSE";is.singleExon "FALSE"
chr3	transdecoder	exon	121834966	121835079	.	-	.	transcript_id "DNTX_00176556";transcript_type "protein_coding";transcript_biotype "protein_coding";exon_number "1";gene_id "XLOC_021648";gene_name "IQCB1";class_code "=";oId "Adipose-Subcutaneous_00258263";is.last "FALSE";is.first "TRUE";is.singleExon "FALSE"
chr3	transdecoder	five_prime_UTR	121790200	121790215	.	-	.	transcript_id "DNTX_00176556";transcript_type "protein_coding";transcript_biotype "protein_coding";gene_id "XLOC_021648";gene_name "IQCB1";class_code "=";oId "Adipose-Subcutaneous_00258263";is.last "FALSE";is.first "FALSE";is.singleExon "FALSE"
chr3	transdecoder	five_prime_UTR	121797118	121797227	.	-	.	transcript_id "DNTX_00176556";transcript_type "protein_coding";transcript_biotype "protein_coding";gene_id "XLOC_021648";gene_name "IQCB1";class_code "=";oId "Adipose-Subcutaneous_00258263";is.last "FALSE";is.first "FALSE";is.singleExon "FALSE"
chr3	transdecoder	five_prime_UTR	121799196	121799374	.	-	.	transcript_id "DNTX_00176556";transcript_type "protein_coding";transcript_biotype "protein_coding";gene_id "XLOC_021648";gene_name "IQCB1";class_code "=";oId "Adipose-Subcutaneous_00258263";is.last "FALSE";is.first "FALSE";is.singleExon "FALSE"
chr3	transdecoder	five_prime_UTR	121807344	121807443	.	-	.	transcript_id "DNTX_00176556";transcript_type "protein_coding";transcript_biotype "protein_coding";gene_id "XLOC_021648";gene_name "IQCB1";class_code "=";oId "Adipose-Subcutaneous_00258263";is.last "FALSE";is.first "FALSE";is.singleExon "FALSE"
chr3	transdecoder	five_prime_UTR	121808916	121809009	.	-	.	transcript_id "DNTX_00176556";transcript_type "protein_coding";transcript_biotype "protein_coding";gene_id "XLOC_021648";gene_name "IQCB1";class_code "=";oId "Adipose-Subcutaneous_00258263";is.last "FALSE";is.first "FALSE";is.singleExon "FALSE"
chr3	transdecoder	five_prime_UTR	121826051	121826180	.	-	.	transcript_id "DNTX_00176556";transcript_type "protein_coding";transcript_biotype "protein_coding";gene_id "XLOC_021648";gene_name "IQCB1";class_code "=";oId "Adipose-Subcutaneous_00258263";is.last "FALSE";is.first "FALSE";is.singleExon "FALSE"
chr3	transdecoder	five_prime_UTR	121828470	121828632	.	-	.	transcript_id "DNTX_00176556";transcript_type "protein_coding";transcript_biotype "protein_coding";gene_id "XLOC_021648";gene_name "IQCB1";class_code "=";oId "Adipose-Subcutaneous_00258263";is.last "FALSE";is.first "FALSE";is.singleExon "FALSE"
chr3	transdecoder	five_prime_UTR	121828861	121828972	.	-	.	transcript_id "DNTX_00176556";transcript_type "protein_coding";transcript_biotype "protein_coding";gene_id "XLOC_021648";gene_name "IQCB1";class_code "=";oId "Adipose-Subcutaneous_00258263";is.last "FALSE";is.first "FALSE";is.singleExon "FALSE"
chr3	transdecoder	five_prime_UTR	121834391	121834479	.	-	.	transcript_id "DNTX_00176556";transcript_type "protein_coding";transcript_biotype "protein_coding";gene_id "XLOC_021648";gene_name "IQCB1";class_code "=";oId "Adipose-Subcutaneous_00258263";is.last "FALSE";is.first "FALSE";is.singleExon "FALSE"
chr3	transdecoder	five_prime_UTR	121834966	121835079	.	-	.	transcript_id "DNTX_00176556";transcript_type "protein_coding";transcript_biotype "protein_coding";gene_id "XLOC_021648";gene_name "IQCB1";class_code "=";oId "Adipose-Subcutaneous_00258263";is.last "FALSE";is.first "TRUE";is.singleExon "FALSE"
chr3	transdecoder	start_codon	121790197	121790199	.	-	2	transcript_id "DNTX_00176556";transcript_type "protein_coding";transcript_biotype "protein_coding";gene_id "XLOC_021648";gene_name "IQCB1";class_code "=";oId "Adipose-Subcutaneous_00258263";is.last "FALSE";is.first "FALSE";is.singleExon "FALSE"
chr3	transdecoder	CDS	121770348	121770574	.	-	2	transcript_id "DNTX_00176556";transcript_type "protein_coding";transcript_biotype "protein_coding";gene_id "XLOC_021648";gene_name "IQCB1";class_code "=";oId "Adipose-Subcutaneous_00258263";is.last "FALSE";is.first "FALSE";is.singleExon "FALSE"
chr3	transdecoder	CDS	121772557	121772713	.	-	0	transcript_id "DNTX_00176556";transcript_type "protein_coding";transcript_biotype "protein_coding";gene_id "XLOC_021648";gene_name "IQCB1";class_code "=";oId "Adipose-Subcutaneous_00258263";is.last "FALSE";is.first "FALSE";is.singleExon "FALSE"
chr3	transdecoder	CDS	121781743	121781874	.	-	0	transcript_id "DNTX_00176556";transcript_type "protein_coding";transcript_biotype "protein_coding";gene_id "XLOC_021648";gene_name "IQCB1";class_code "=";oId "Adipose-Subcutaneous_00258263";is.last "FALSE";is.first "FALSE";is.singleExon "FALSE"
chr3	transdecoder	CDS	121788284	121788432	.	-	2	transcript_id "DNTX_00176556";transcript_type "protein_coding";transcript_biotype "protein_coding";gene_id "XLOC_021648";gene_name "IQCB1";class_code "=";oId "Adipose-Subcutaneous_00258263";is.last "FALSE";is.first "FALSE";is.singleExon "FALSE"
chr3	transdecoder	CDS	121790073	121790199	.	-	0	transcript_id "DNTX_00176556";transcript_type "protein_coding";transcript_biotype "protein_coding";gene_id "XLOC_021648";gene_name "IQCB1";class_code "=";oId "Adipose-Subcutaneous_00258263";is.last "FALSE";is.first "FALSE";is.singleExon "FALSE"
chr3	transdecoder	stop_codon	121770345	121770347	.	-	2	transcript_id "DNTX_00176556";transcript_type "protein_coding";transcript_biotype "protein_coding";gene_id "XLOC_021648";gene_name "IQCB1";class_code "=";oId "Adipose-Subcutaneous_00258263";is.last "FALSE";is.first "FALSE";is.singleExon "FALSE"
chr3	transdecoder	three_prime_UTR	121769994	121770344	.	-	.	transcript_id "DNTX_00176556";transcript_type "protein_coding";transcript_biotype "protein_coding";gene_id "XLOC_021648";gene_name "IQCB1";class_code "=";oId "Adipose-Subcutaneous_00258263";is.last "FALSE";is.first "FALSE";is.singleExon "FALSE"
chr3	StringTie	transcript	121770008	121788428	.	-	.	transcript_id "DNTX_00179887";transcript_type "noncoding";transcript_biotype "noncoding";gene_id "XLOC_021648";gene_name "IQCB1";class_code "c";oId "Cornea_Adult.Tissue_00525232";is.last "FALSE";is.first "FALSE";is.singleExon "FALSE"
chr3	StringTie	exon	121770008	121770574	.	-	.	transcript_id "DNTX_00179887";transcript_type "noncoding";transcript_biotype "noncoding";exon_number "4";gene_id "XLOC_021648";gene_name "IQCB1";class_code "c";oId "Cornea_Adult.Tissue_00525232";is.last "TRUE";novel_exon_id "nvl_exon144925";novel_exon_type "A5SS";is.first "FALSE";is.singleExon "FALSE"
chr3	StringTie	exon	121772557	121772713	.	-	.	transcript_id "DNTX_00179887";transcript_type "noncoding";transcript_biotype "noncoding";exon_number "3";gene_id "XLOC_021648";gene_name "IQCB1";class_code "c";oId "Cornea_Adult.Tissue_00525232";is.last "FALSE";is.first "FALSE";is.singleExon "FALSE"
chr3	StringTie	exon	121781743	121781874	.	-	.	transcript_id "DNTX_00179887";transcript_type "noncoding";transcript_biotype "noncoding";exon_number "2";gene_id "XLOC_021648";gene_name "IQCB1";class_code "c";oId "Cornea_Adult.Tissue_00525232";is.last "FALSE";is.first "FALSE";is.singleExon "FALSE"
chr3	StringTie	exon	121788284	121788428	.	-	.	transcript_id "DNTX_00179887";transcript_type "noncoding";transcript_biotype "noncoding";exon_number "1";gene_id "XLOC_021648";gene_name "IQCB1";class_code "c";oId "Cornea_Adult.Tissue_00525232";is.last "FALSE";novel_exon_id "nvl_exon144926";novel_exon_type "A3SS";is.first "TRUE";is.singleExon "FALSE"
chr3	transdecoder	transcript	121772207	121788603	.	-	.	transcript_id "DNTX_00179888";transcript_type "protein_coding";transcript_biotype "protein_coding";gene_id "XLOC_021648";gene_name "IQCB1";class_code "j";oId "Cornea_Adult.Tissue_00528043";is.last "FALSE";is.first "FALSE";is.singleExon "FALSE"
chr3	transdecoder	exon	121772207	121772713	.	-	.	transcript_id "DNTX_00179888";transcript_type "protein_coding";transcript_biotype "protein_coding";exon_number "3";gene_id "XLOC_021648";gene_name "IQCB1";class_code "j";oId "Cornea_Adult.Tissue_00528043";is.last "TRUE";novel_exon_id "nvl_exon144927";novel_exon_type "A5SS";is.first "FALSE";is.singleExon "FALSE"
chr3	transdecoder	exon	121781743	121781874	.	-	.	transcript_id "DNTX_00179888";transcript_type "protein_coding";transcript_biotype "protein_coding";exon_number "2";gene_id "XLOC_021648";gene_name "IQCB1";class_code "j";oId "Cornea_Adult.Tissue_00528043";is.last "FALSE";is.first "FALSE";is.singleExon "FALSE"
chr3	transdecoder	exon	121788284	121788603	.	-	.	transcript_id "DNTX_00179888";transcript_type "protein_coding";transcript_biotype "protein_coding";exon_number "1";gene_id "XLOC_021648";gene_name "IQCB1";class_code "j";oId "Cornea_Adult.Tissue_00528043";is.last "FALSE";novel_exon_id "nvl_exon144928";novel_exon_type "A3SS";is.first "TRUE";is.singleExon "FALSE"
chr3	transdecoder	five_prime_UTR	121788407	121788603	.	-	.	transcript_id "DNTX_00179888";transcript_type "protein_coding";transcript_biotype "protein_coding";gene_id "XLOC_021648";gene_name "IQCB1";class_code "j";oId "Cornea_Adult.Tissue_00528043";is.last "FALSE";is.first "FALSE";is.singleExon "FALSE"
chr3	transdecoder	start_codon	121788404	121788406	.	-	0	transcript_id "DNTX_00179888";transcript_type "protein_coding";transcript_biotype "protein_coding";gene_id "XLOC_021648";gene_name "IQCB1";class_code "j";oId "Cornea_Adult.Tissue_00528043";is.last "FALSE";is.first "FALSE";is.singleExon "FALSE"
chr3	transdecoder	CDS	121772306	121772713	.	-	0	transcript_id "DNTX_00179888";transcript_type "protein_coding";transcript_biotype "protein_coding";gene_id "XLOC_021648";gene_name "IQCB1";class_code "j";oId "Cornea_Adult.Tissue_00528043";is.last "FALSE";is.first "FALSE";is.singleExon "FALSE"
chr3	transdecoder	CDS	121781743	121781874	.	-	0	transcript_id "DNTX_00179888";transcript_type "protein_coding";transcript_biotype "protein_coding";gene_id "XLOC_021648";gene_name "IQCB1";class_code "j";oId "Cornea_Adult.Tissue_00528043";is.last "FALSE";is.first "FALSE";is.singleExon "FALSE"
chr3	transdecoder	CDS	121788284	121788406	.	-	0	transcript_id "DNTX_00179888";transcript_type "protein_coding";transcript_biotype "protein_coding";gene_id "XLOC_021648";gene_name "IQCB1";class_code "j";oId "Cornea_Adult.Tissue_00528043";is.last "FALSE";is.first "FALSE";is.singleExon "FALSE"
chr3	transdecoder	stop_codon	121772303	121772305	.	-	0	transcript_id "DNTX_00179888";transcript_type "protein_coding";transcript_biotype "protein_coding";gene_id "XLOC_021648";gene_name "IQCB1";class_code "j";oId "Cornea_Adult.Tissue_00528043";is.last "FALSE";is.first "FALSE";is.singleExon "FALSE"
chr3	transdecoder	three_prime_UTR	121772207	121772302	.	-	.	transcript_id "DNTX_00179888";transcript_type "protein_coding";transcript_biotype "protein_coding";gene_id "XLOC_021648";gene_name "IQCB1";class_code "j";oId "Cornea_Adult.Tissue_00528043";is.last "FALSE";is.first "FALSE";is.singleExon "FALSE"
chr3	StringTie	transcript	121833936	121834992	.	-	.	transcript_id "DNTX_00172960";transcript_type "noncoding";transcript_biotype "noncoding";gene_id "XLOC_021648";gene_name "IQCB1";class_code "=";oId "RPE_Fetal.Tissue_00469278";is.last "FALSE";is.first "FALSE";is.singleExon "FALSE"
chr3	StringTie	exon	121833936	121834479	.	-	.	transcript_id "DNTX_00172960";transcript_type "noncoding";transcript_biotype "noncoding";exon_number "2";gene_id "XLOC_021648";gene_name "IQCB1";class_code "=";oId "RPE_Fetal.Tissue_00469278";is.last "TRUE";is.first "FALSE";is.singleExon "FALSE"
chr3	StringTie	exon	121834966	121834992	.	-	.	transcript_id "DNTX_00172960";transcript_type "noncoding";transcript_biotype "noncoding";exon_number "1";gene_id "XLOC_021648";gene_name "IQCB1";class_code "=";oId "RPE_Fetal.Tissue_00469278";is.last "FALSE";is.first "TRUE";is.singleExon "FALSE"
chr3	transdecoder	gene	121835183	121886526	.	+	.	gene_id "XLOC_020760";gene_name "EAF2";is.last "FALSE";is.first "FALSE";is.singleExon "FALSE"
chr3	transdecoder	transcript	121835183	121886468	.	+	.	transcript_id "DNTX_00175434";transcript_type "protein_coding";transcript_biotype "protein_coding";gene_id "XLOC_020760";gene_name "EAF2";class_code "=";oId "Brain-Nucleusaccumbensbasalganglia_00288875";is.last "FALSE";is.first "FALSE";is.singleExon "FALSE"
chr3	transdecoder	exon	121835183	121835391	.	+	.	transcript_id "DNTX_00175434";transcript_type "protein_coding";transcript_biotype "protein_coding";exon_number "1";gene_id "XLOC_020760";gene_name "EAF2";class_code "=";oId "Brain-Nucleusaccumbensbasalganglia_00288875";is.last "FALSE";is.first "TRUE";is.singleExon "FALSE"
chr3	transdecoder	exon	121844453	121844547	.	+	.	transcript_id "DNTX_00175434";transcript_type "protein_coding";transcript_biotype "protein_coding";exon_number "2";gene_id "XLOC_020760";gene_name "EAF2";class_code "=";oId "Brain-Nucleusaccumbensbasalganglia_00288875";is.last "FALSE";is.first "FALSE";is.singleExon "FALSE"
chr3	transdecoder	exon	121857011	121857156	.	+	.	transcript_id "DNTX_00175434";transcript_type "protein_coding";transcript_biotype "protein_coding";exon_number "3";gene_id "XLOC_020760";gene_name "EAF2";class_code "=";oId "Brain-Nucleusaccumbensbasalganglia_00288875";is.last "FALSE";is.first "FALSE";is.singleExon "FALSE"
chr3	transdecoder	exon	121872537	121872788	.	+	.	transcript_id "DNTX_00175434";transcript_type "protein_coding";transcript_biotype "protein_coding";exon_number "4";gene_id "XLOC_020760";gene_name "EAF2";class_code "=";oId "Brain-Nucleusaccumbensbasalganglia_00288875";is.last "FALSE";is.first "FALSE";is.singleExon "FALSE"
chr3	transdecoder	exon	121886342	121886468	.	+	.	transcript_id "DNTX_00175434";transcript_type "protein_coding";transcript_biotype "protein_coding";exon_number "5";gene_id "XLOC_020760";gene_name "EAF2";class_code "=";oId "Brain-Nucleusaccumbensbasalganglia_00288875";is.last "TRUE";is.first "FALSE";is.singleExon "FALSE"
chr3	transdecoder	five_prime_UTR	121835183	121835391	.	+	.	transcript_id "DNTX_00175434";transcript_type "protein_coding";transcript_biotype "protein_coding";gene_id "XLOC_020760";gene_name "EAF2";class_code "=";oId "Brain-Nucleusaccumbensbasalganglia_00288875";is.last "FALSE";is.first "TRUE";is.singleExon "FALSE"
chr3	transdecoder	five_prime_UTR	121844453	121844547	.	+	.	transcript_id "DNTX_00175434";transcript_type "protein_coding";transcript_biotype "protein_coding";gene_id "XLOC_020760";gene_name "EAF2";class_code "=";oId "Brain-Nucleusaccumbensbasalganglia_00288875";is.last "FALSE";is.first "FALSE";is.singleExon "FALSE"
chr3	transdecoder	five_prime_UTR	121857011	121857062	.	+	.	transcript_id "DNTX_00175434";transcript_type "protein_coding";transcript_biotype "protein_coding";gene_id "XLOC_020760";gene_name "EAF2";class_code "=";oId "Brain-Nucleusaccumbensbasalganglia_00288875";is.last "FALSE";is.first "FALSE";is.singleExon "FALSE"
chr3	transdecoder	start_codon	121857063	121857065	.	+	0	transcript_id "DNTX_00175434";transcript_type "protein_coding";transcript_biotype "protein_coding";gene_id "XLOC_020760";gene_name "EAF2";class_code "=";oId "Brain-Nucleusaccumbensbasalganglia_00288875";is.last "FALSE";is.first "FALSE";is.singleExon "FALSE"
chr3	transdecoder	CDS	121857063	121857156	.	+	0	transcript_id "DNTX_00175434";transcript_type "protein_coding";transcript_biotype "protein_coding";gene_id "XLOC_020760";gene_name "EAF2";class_code "=";oId "Brain-Nucleusaccumbensbasalganglia_00288875";is.last "FALSE";is.first "FALSE";is.singleExon "FALSE"
chr3	transdecoder	CDS	121872537	121872788	.	+	2	transcript_id "DNTX_00175434";transcript_type "protein_coding";transcript_biotype "protein_coding";gene_id "XLOC_020760";gene_name "EAF2";class_code "=";oId "Brain-Nucleusaccumbensbasalganglia_00288875";is.last "FALSE";is.first "FALSE";is.singleExon "FALSE"
chr3	transdecoder	CDS	121886342	121886385	.	+	2	transcript_id "DNTX_00175434";transcript_type "protein_coding";transcript_biotype "protein_coding";gene_id "XLOC_020760";gene_name "EAF2";class_code "=";oId "Brain-Nucleusaccumbensbasalganglia_00288875";is.last "FALSE";is.first "FALSE";is.singleExon "FALSE"
chr3	transdecoder	stop_codon	121886386	121886388	.	+	0	transcript_id "DNTX_00175434";transcript_type "protein_coding";transcript_biotype "protein_coding";gene_id "XLOC_020760";gene_name "EAF2";class_code "=";oId "Brain-Nucleusaccumbensbasalganglia_00288875";is.last "FALSE";is.first "FALSE";is.singleExon "FALSE"
chr3	transdecoder	three_prime_UTR	121886389	121886468	.	+	.	transcript_id "DNTX_00175434";transcript_type "protein_coding";transcript_biotype "protein_coding";gene_id "XLOC_020760";gene_name "EAF2";class_code "=";oId "Brain-Nucleusaccumbensbasalganglia_00288875";is.last "FALSE";is.first "FALSE";is.singleExon "FALSE"
chr3	transdecoder	transcript	121835200	121886526	.	+	.	transcript_id "DNTX_00174132";transcript_type "protein_coding";transcript_biotype "protein_coding";gene_id "XLOC_020760";gene_name "EAF2";class_code "j";oId "Brain-FrontalCortexBA9_00270161";is.last "FALSE";is.first "FALSE";is.singleExon "FALSE"
chr3	transdecoder	exon	121835200	121835391	.	+	.	transcript_id "DNTX_00174132";transcript_type "protein_coding";transcript_biotype "protein_coding";exon_number "1";gene_id "XLOC_020760";gene_name "EAF2";class_code "j";oId "Brain-FrontalCortexBA9_00270161";is.last "FALSE";novel_exon_id "nvl_exon144929";novel_exon_type "novel_TSS";is.first "TRUE";is.singleExon "FALSE"
chr3	transdecoder	exon	121836645	121836794	.	+	.	transcript_id "DNTX_00174132";transcript_type "protein_coding";transcript_biotype "protein_coding";exon_number "2";gene_id "XLOC_020760";gene_name "EAF2";class_code "j";oId "Brain-FrontalCortexBA9_00270161";is.last "FALSE";is.first "FALSE";is.singleExon "FALSE"
chr3	transdecoder	exon	121844453	121844547	.	+	.	transcript_id "DNTX_00174132";transcript_type "protein_coding";transcript_biotype "protein_coding";exon_number "3";gene_id "XLOC_020760";gene_name "EAF2";class_code "j";oId "Brain-FrontalCortexBA9_00270161";is.last "FALSE";is.first "FALSE";is.singleExon "FALSE"
chr3	transdecoder	exon	121854687	121854823	.	+	.	transcript_id "DNTX_00174132";transcript_type "protein_coding";transcript_biotype "protein_coding";exon_number "4";gene_id "XLOC_020760";gene_name "EAF2";class_code "j";oId "Brain-FrontalCortexBA9_00270161";is.last "FALSE";is.first "FALSE";is.singleExon "FALSE"
chr3	transdecoder	exon	121857011	121857156	.	+	.	transcript_id "DNTX_00174132";transcript_type "protein_coding";transcript_biotype "protein_coding";exon_number "5";gene_id "XLOC_020760";gene_name "EAF2";class_code "j";oId "Brain-FrontalCortexBA9_00270161";is.last "FALSE";is.first "FALSE";is.singleExon "FALSE"
chr3	transdecoder	exon	121872537	121872788	.	+	.	transcript_id "DNTX_00174132";transcript_type "protein_coding";transcript_biotype "protein_coding";exon_number "6";gene_id "XLOC_020760";gene_name "EAF2";class_code "j";oId "Brain-FrontalCortexBA9_00270161";is.last "FALSE";is.first "FALSE";is.singleExon "FALSE"
chr3	transdecoder	exon	121886342	121886526	.	+	.	transcript_id "DNTX_00174132";transcript_type "protein_coding";transcript_biotype "protein_coding";exon_number "7";gene_id "XLOC_020760";gene_name "EAF2";class_code "j";oId "Brain-FrontalCortexBA9_00270161";is.last "TRUE";is.first "FALSE";is.singleExon "FALSE"
chr3	transdecoder	five_prime_UTR	121835200	121835391	.	+	.	transcript_id "DNTX_00174132";transcript_type "protein_coding";transcript_biotype "protein_coding";gene_id "XLOC_020760";gene_name "EAF2";class_code "j";oId "Brain-FrontalCortexBA9_00270161";is.last "FALSE";novel_exon_id "nvl_exon144929";novel_exon_type "novel_TSS";is.first "TRUE";is.singleExon "FALSE"
chr3	transdecoder	five_prime_UTR	121836645	121836655	.	+	.	transcript_id "DNTX_00174132";transcript_type "protein_coding";transcript_biotype "protein_coding";gene_id "XLOC_020760";gene_name "EAF2";class_code "j";oId "Brain-FrontalCortexBA9_00270161";is.last "FALSE";is.first "FALSE";is.singleExon "FALSE"
chr3	transdecoder	start_codon	121836656	121836658	.	+	0	transcript_id "DNTX_00174132";transcript_type "protein_coding";transcript_biotype "protein_coding";gene_id "XLOC_020760";gene_name "EAF2";class_code "j";oId "Brain-FrontalCortexBA9_00270161";is.last "FALSE";is.first "FALSE";is.singleExon "FALSE"
chr3	transdecoder	CDS	121836656	121836794	.	+	0	transcript_id "DNTX_00174132";transcript_type "protein_coding";transcript_biotype "protein_coding";gene_id "XLOC_020760";gene_name "EAF2";class_code "j";oId "Brain-FrontalCortexBA9_00270161";is.last "FALSE";is.first "FALSE";is.singleExon "FALSE"
chr3	transdecoder	CDS	121844453	121844547	.	+	2	transcript_id "DNTX_00174132";transcript_type "protein_coding";transcript_biotype "protein_coding";gene_id "XLOC_020760";gene_name "EAF2";class_code "j";oId "Brain-FrontalCortexBA9_00270161";is.last "FALSE";is.first "FALSE";is.singleExon "FALSE"
chr3	transdecoder	CDS	121854687	121854823	.	+	0	transcript_id "DNTX_00174132";transcript_type "protein_coding";transcript_biotype "protein_coding";gene_id "XLOC_020760";gene_name "EAF2";class_code "j";oId "Brain-FrontalCortexBA9_00270161";is.last "FALSE";is.first "FALSE";is.singleExon "FALSE"
chr3	transdecoder	CDS	121857011	121857156	.	+	1	transcript_id "DNTX_00174132";transcript_type "protein_coding";transcript_biotype "protein_coding";gene_id "XLOC_020760";gene_name "EAF2";class_code "j";oId "Brain-FrontalCortexBA9_00270161";is.last "FALSE";is.first "FALSE";is.singleExon "FALSE"
chr3	transdecoder	CDS	121872537	121872788	.	+	2	transcript_id "DNTX_00174132";transcript_type "protein_coding";transcript_biotype "protein_coding";gene_id "XLOC_020760";gene_name "EAF2";class_code "j";oId "Brain-FrontalCortexBA9_00270161";is.last "FALSE";is.first "FALSE";is.singleExon "FALSE"
chr3	transdecoder	CDS	121886342	121886385	.	+	2	transcript_id "DNTX_00174132";transcript_type "protein_coding";transcript_biotype "protein_coding";gene_id "XLOC_020760";gene_name "EAF2";class_code "j";oId "Brain-FrontalCortexBA9_00270161";is.last "FALSE";is.first "FALSE";is.singleExon "FALSE"
chr3	transdecoder	stop_codon	121886386	121886388	.	+	0	transcript_id "DNTX_00174132";transcript_type "protein_coding";transcript_biotype "protein_coding";gene_id "XLOC_020760";gene_name "EAF2";class_code "j";oId "Brain-FrontalCortexBA9_00270161";is.last "FALSE";is.first "FALSE";is.singleExon "FALSE"
chr3	transdecoder	three_prime_UTR	121886389	121886526	.	+	.	transcript_id "DNTX_00174132";transcript_type "protein_coding";transcript_biotype "protein_coding";gene_id "XLOC_020760";gene_name "EAF2";class_code "j";oId "Brain-FrontalCortexBA9_00270161";is.last "FALSE";is.first "FALSE";is.singleExon "FALSE"
chr3	transdecoder	transcript	121835215	121886526	.	+	.	transcript_id "DNTX_00170516";transcript_type "protein_coding";transcript_biotype "protein_coding";gene_id "XLOC_020760";gene_name "EAF2";class_code "=";oId "Pancreas_00243671";is.last "FALSE";is.first "FALSE";is.singleExon "FALSE"
chr3	transdecoder	exon	121835215	121835391	.	+	.	transcript_id "DNTX_00170516";transcript_type "protein_coding";transcript_biotype "protein_coding";exon_number "1";gene_id "XLOC_020760";gene_name "EAF2";class_code "=";oId "Pancreas_00243671";is.last "FALSE";is.first "TRUE";is.singleExon "FALSE"
chr3	transdecoder	exon	121844453	121844547	.	+	.	transcript_id "DNTX_00170516";transcript_type "protein_coding";transcript_biotype "protein_coding";exon_number "2";gene_id "XLOC_020760";gene_name "EAF2";class_code "=";oId "Pancreas_00243671";is.last "FALSE";is.first "FALSE";is.singleExon "FALSE"
chr3	transdecoder	exon	121854687	121854823	.	+	.	transcript_id "DNTX_00170516";transcript_type "protein_coding";transcript_biotype "protein_coding";exon_number "3";gene_id "XLOC_020760";gene_name "EAF2";class_code "=";oId "Pancreas_00243671";is.last "FALSE";is.first "FALSE";is.singleExon "FALSE"
chr3	transdecoder	exon	121857011	121857156	.	+	.	transcript_id "DNTX_00170516";transcript_type "protein_coding";transcript_biotype "protein_coding";exon_number "4";gene_id "XLOC_020760";gene_name "EAF2";class_code "=";oId "Pancreas_00243671";is.last "FALSE";is.first "FALSE";is.singleExon "FALSE"
chr3	transdecoder	exon	121872537	121872788	.	+	.	transcript_id "DNTX_00170516";transcript_type "protein_coding";transcript_biotype "protein_coding";exon_number "5";gene_id "XLOC_020760";gene_name "EAF2";class_code "=";oId "Pancreas_00243671";is.last "FALSE";is.first "FALSE";is.singleExon "FALSE"
chr3	transdecoder	exon	121886342	121886526	.	+	.	transcript_id "DNTX_00170516";transcript_type "protein_coding";transcript_biotype "protein_coding";exon_number "6";gene_id "XLOC_020760";gene_name "EAF2";class_code "=";oId "Pancreas_00243671";is.last "TRUE";is.first "FALSE";is.singleExon "FALSE"
chr3	transdecoder	five_prime_UTR	121835215	121835285	.	+	.	transcript_id "DNTX_00170516";transcript_type "protein_coding";transcript_biotype "protein_coding";gene_id "XLOC_020760";gene_name "EAF2";class_code "=";oId "Pancreas_00243671";is.last "FALSE";is.first "FALSE";is.singleExon "FALSE"
chr3	transdecoder	start_codon	121835286	121835288	.	+	0	transcript_id "DNTX_00170516";transcript_type "protein_coding";transcript_biotype "protein_coding";gene_id "XLOC_020760";gene_name "EAF2";class_code "=";oId "Pancreas_00243671";is.last "FALSE";is.first "FALSE";is.singleExon "FALSE"
chr3	transdecoder	CDS	121835286	121835391	.	+	0	transcript_id "DNTX_00170516";transcript_type "protein_coding";transcript_biotype "protein_coding";gene_id "XLOC_020760";gene_name "EAF2";class_code "=";oId "Pancreas_00243671";is.last "FALSE";is.first "FALSE";is.singleExon "FALSE"
chr3	transdecoder	CDS	121844453	121844547	.	+	2	transcript_id "DNTX_00170516";transcript_type "protein_coding";transcript_biotype "protein_coding";gene_id "XLOC_020760";gene_name "EAF2";class_code "=";oId "Pancreas_00243671";is.last "FALSE";is.first "FALSE";is.singleExon "FALSE"
chr3	transdecoder	CDS	121854687	121854823	.	+	0	transcript_id "DNTX_00170516";transcript_type "protein_coding";transcript_biotype "protein_coding";gene_id "XLOC_020760";gene_name "EAF2";class_code "=";oId "Pancreas_00243671";is.last "FALSE";is.first "FALSE";is.singleExon "FALSE"
chr3	transdecoder	CDS	121857011	121857156	.	+	1	transcript_id "DNTX_00170516";transcript_type "protein_coding";transcript_biotype "protein_coding";gene_id "XLOC_020760";gene_name "EAF2";class_code "=";oId "Pancreas_00243671";is.last "FALSE";is.first "FALSE";is.singleExon "FALSE"
chr3	transdecoder	CDS	121872537	121872788	.	+	2	transcript_id "DNTX_00170516";transcript_type "protein_coding";transcript_biotype "protein_coding";gene_id "XLOC_020760";gene_name "EAF2";class_code "=";oId "Pancreas_00243671";is.last "FALSE";is.first "FALSE";is.singleExon "FALSE"
chr3	transdecoder	CDS	121886342	121886385	.	+	2	transcript_id "DNTX_00170516";transcript_type "protein_coding";transcript_biotype "protein_coding";gene_id "XLOC_020760";gene_name "EAF2";class_code "=";oId "Pancreas_00243671";is.last "FALSE";is.first "FALSE";is.singleExon "FALSE"
chr3	transdecoder	stop_codon	121886386	121886388	.	+	0	transcript_id "DNTX_00170516";transcript_type "protein_coding";transcript_biotype "protein_coding";gene_id "XLOC_020760";gene_name "EAF2";class_code "=";oId "Pancreas_00243671";is.last "FALSE";is.first "FALSE";is.singleExon "FALSE"
chr3	transdecoder	three_prime_UTR	121886389	121886526	.	+	.	transcript_id "DNTX_00170516";transcript_type "protein_coding";transcript_biotype "protein_coding";gene_id "XLOC_020760";gene_name "EAF2";class_code "=";oId "Pancreas_00243671";is.last "FALSE";is.first "FALSE";is.singleExon "FALSE"
chr3	StringTie	transcript	121854694	121886471	.	+	.	transcript_id "DNTX_00180370";transcript_type "noncoding";transcript_biotype "noncoding";gene_id "XLOC_020760";gene_name "EAF2";class_code "c";oId "Cornea_Fetal.Tissue_00113032";is.last "FALSE";is.first "FALSE";is.singleExon "FALSE"
chr3	StringTie	exon	121854694	121854823	.	+	.	transcript_id "DNTX_00180370";transcript_type "noncoding";transcript_biotype "noncoding";exon_number "1";gene_id "XLOC_020760";gene_name "EAF2";class_code "c";oId "Cornea_Fetal.Tissue_00113032";is.last "FALSE";novel_exon_id "nvl_exon144930";novel_exon_type "novel_TSS";is.first "TRUE";is.singleExon "FALSE"
chr3	StringTie	exon	121857011	121857156	.	+	.	transcript_id "DNTX_00180370";transcript_type "noncoding";transcript_biotype "noncoding";exon_number "2";gene_id "XLOC_020760";gene_name "EAF2";class_code "c";oId "Cornea_Fetal.Tissue_00113032";is.last "FALSE";is.first "FALSE";is.singleExon "FALSE"
chr3	StringTie	exon	121872537	121872788	.	+	.	transcript_id "DNTX_00180370";transcript_type "noncoding";transcript_biotype "noncoding";exon_number "3";gene_id "XLOC_020760";gene_name "EAF2";class_code "c";oId "Cornea_Fetal.Tissue_00113032";is.last "FALSE";is.first "FALSE";is.singleExon "FALSE"
chr3	StringTie	exon	121886342	121886471	.	+	.	transcript_id "DNTX_00180370";transcript_type "noncoding";transcript_biotype "noncoding";exon_number "4";gene_id "XLOC_020760";gene_name "EAF2";class_code "c";oId "Cornea_Fetal.Tissue_00113032";is.last "TRUE";novel_exon_id "nvl_exon144931";novel_exon_type "novel_TES";is.first "FALSE";is.singleExon "FALSE"
chr3	transdecoder	gene	121894089	121944102	.	+	.	gene_id "XLOC_020761";gene_name "SLC15A2";is.last "FALSE";is.first "FALSE";is.singleExon "FALSE"
chr3	transdecoder	transcript	121894089	121944102	.	+	.	transcript_id "DNTX_00170517";transcript_type "protein_coding";transcript_biotype "protein_coding";gene_id "XLOC_020761";gene_name "SLC15A2";class_code "=";oId "Pancreas_00251826";is.last "FALSE";is.first "FALSE";is.singleExon "FALSE"
chr3	transdecoder	exon	121894089	121894581	.	+	.	transcript_id "DNTX_00170517";transcript_type "protein_coding";transcript_biotype "protein_coding";exon_number "1";gene_id "XLOC_020761";gene_name "SLC15A2";class_code "=";oId "Pancreas_00251826";is.last "FALSE";is.first "TRUE";is.singleExon "FALSE"
chr3	transdecoder	exon	121896406	121896493	.	+	.	transcript_id "DNTX_00170517";transcript_type "protein_coding";transcript_biotype "protein_coding";exon_number "2";gene_id "XLOC_020761";gene_name "SLC15A2";class_code "=";oId "Pancreas_00251826";is.last "FALSE";is.first "FALSE";is.singleExon "FALSE"
chr3	transdecoder	exon	121897388	121897529	.	+	.	transcript_id "DNTX_00170517";transcript_type "protein_coding";transcript_biotype "protein_coding";exon_number "3";gene_id "XLOC_020761";gene_name "SLC15A2";class_code "=";oId "Pancreas_00251826";is.last "FALSE";is.first "FALSE";is.singleExon "FALSE"
chr3	transdecoder	exon	121911574	121911666	.	+	.	transcript_id "DNTX_00170517";transcript_type "protein_coding";transcript_biotype "protein_coding";exon_number "4";gene_id "XLOC_020761";gene_name "SLC15A2";class_code "=";oId "Pancreas_00251826";is.last "FALSE";is.first "FALSE";is.singleExon "FALSE"
chr3	transdecoder	exon	121913021	121913120	.	+	.	transcript_id "DNTX_00170517";transcript_type "protein_coding";transcript_biotype "protein_coding";exon_number "5";gene_id "XLOC_020761";gene_name "SLC15A2";class_code "=";oId "Pancreas_00251826";is.last "FALSE";is.first "FALSE";is.singleExon "FALSE"
chr3	transdecoder	exon	121915227	121915317	.	+	.	transcript_id "DNTX_00170517";transcript_type "protein_coding";transcript_biotype "protein_coding";exon_number "6";gene_id "XLOC_020761";gene_name "SLC15A2";class_code "=";oId "Pancreas_00251826";is.last "FALSE";is.first "FALSE";is.singleExon "FALSE"
chr3	transdecoder	exon	121915616	121915693	.	+	.	transcript_id "DNTX_00170517";transcript_type "protein_coding";transcript_biotype "protein_coding";exon_number "7";gene_id "XLOC_020761";gene_name "SLC15A2";class_code "=";oId "Pancreas_00251826";is.last "FALSE";is.first "FALSE";is.singleExon "FALSE"
chr3	transdecoder	exon	121922220	121922302	.	+	.	transcript_id "DNTX_00170517";transcript_type "protein_coding";transcript_biotype "protein_coding";exon_number "8";gene_id "XLOC_020761";gene_name "SLC15A2";class_code "=";oId "Pancreas_00251826";is.last "FALSE";is.first "FALSE";is.singleExon "FALSE"
chr3	transdecoder	exon	121922775	121922861	.	+	.	transcript_id "DNTX_00170517";transcript_type "protein_coding";transcript_biotype "protein_coding";exon_number "9";gene_id "XLOC_020761";gene_name "SLC15A2";class_code "=";oId "Pancreas_00251826";is.last "FALSE";is.first "FALSE";is.singleExon "FALSE"
chr3	transdecoder	exon	121923040	121923129	.	+	.	transcript_id "DNTX_00170517";transcript_type "protein_coding";transcript_biotype "protein_coding";exon_number "10";gene_id "XLOC_020761";gene_name "SLC15A2";class_code "=";oId "Pancreas_00251826";is.last "FALSE";is.first "FALSE";is.singleExon "FALSE"
chr3	transdecoder	exon	121923222	121923266	.	+	.	transcript_id "DNTX_00170517";transcript_type "protein_coding";transcript_biotype "protein_coding";exon_number "11";gene_id "XLOC_020761";gene_name "SLC15A2";class_code "=";oId "Pancreas_00251826";is.last "FALSE";is.first "FALSE";is.singleExon "FALSE"
chr3	transdecoder	exon	121924351	121924383	.	+	.	transcript_id "DNTX_00170517";transcript_type "protein_coding";transcript_biotype "protein_coding";exon_number "12";gene_id "XLOC_020761";gene_name "SLC15A2";class_code "=";oId "Pancreas_00251826";is.last "FALSE";is.first "FALSE";is.singleExon "FALSE"
chr3	transdecoder	exon	121924945	121925033	.	+	.	transcript_id "DNTX_00170517";transcript_type "protein_coding";transcript_biotype "protein_coding";exon_number "13";gene_id "XLOC_020761";gene_name "SLC15A2";class_code "=";oId "Pancreas_00251826";is.last "FALSE";is.first "FALSE";is.singleExon "FALSE"
chr3	transdecoder	exon	121927758	121927839	.	+	.	transcript_id "DNTX_00170517";transcript_type "protein_coding";transcript_biotype "protein_coding";exon_number "14";gene_id "XLOC_020761";gene_name "SLC15A2";class_code "=";oId "Pancreas_00251826";is.last "FALSE";is.first "FALSE";is.singleExon "FALSE"
chr3	transdecoder	exon	121928421	121928555	.	+	.	transcript_id "DNTX_00170517";transcript_type "protein_coding";transcript_biotype "protein_coding";exon_number "15";gene_id "XLOC_020761";gene_name "SLC15A2";class_code "=";oId "Pancreas_00251826";is.last "FALSE";is.first "FALSE";is.singleExon "FALSE"
chr3	transdecoder	exon	121928982	121929146	.	+	.	transcript_id "DNTX_00170517";transcript_type "protein_coding";transcript_biotype "protein_coding";exon_number "16";gene_id "XLOC_020761";gene_name "SLC15A2";class_code "=";oId "Pancreas_00251826";is.last "FALSE";is.first "FALSE";is.singleExon "FALSE"
chr3	transdecoder	exon	121929302	121929348	.	+	.	transcript_id "DNTX_00170517";transcript_type "protein_coding";transcript_biotype "protein_coding";exon_number "17";gene_id "XLOC_020761";gene_name "SLC15A2";class_code "=";oId "Pancreas_00251826";is.last "FALSE";is.first "FALSE";is.singleExon "FALSE"
chr3	transdecoder	exon	121930840	121930950	.	+	.	transcript_id "DNTX_00170517";transcript_type "protein_coding";transcript_biotype "protein_coding";exon_number "18";gene_id "XLOC_020761";gene_name "SLC15A2";class_code "=";oId "Pancreas_00251826";is.last "FALSE";is.first "FALSE";is.singleExon "FALSE"
chr3	transdecoder	exon	121931639	121931735	.	+	.	transcript_id "DNTX_00170517";transcript_type "protein_coding";transcript_biotype "protein_coding";exon_number "19";gene_id "XLOC_020761";gene_name "SLC15A2";class_code "=";oId "Pancreas_00251826";is.last "FALSE";is.first "FALSE";is.singleExon "FALSE"
chr3	transdecoder	exon	121939349	121939495	.	+	.	transcript_id "DNTX_00170517";transcript_type "protein_coding";transcript_biotype "protein_coding";exon_number "20";gene_id "XLOC_020761";gene_name "SLC15A2";class_code "=";oId "Pancreas_00251826";is.last "FALSE";is.first "FALSE";is.singleExon "FALSE"
chr3	transdecoder	exon	121940384	121940488	.	+	.	transcript_id "DNTX_00170517";transcript_type "protein_coding";transcript_biotype "protein_coding";exon_number "21";gene_id "XLOC_020761";gene_name "SLC15A2";class_code "=";oId "Pancreas_00251826";is.last "FALSE";is.first "FALSE";is.singleExon "FALSE"
chr3	transdecoder	exon	121940831	121944102	.	+	.	transcript_id "DNTX_00170517";transcript_type "protein_coding";transcript_biotype "protein_coding";exon_number "22";gene_id "XLOC_020761";gene_name "SLC15A2";class_code "=";oId "Pancreas_00251826";is.last "TRUE";is.first "FALSE";is.singleExon "FALSE"
chr3	transdecoder	five_prime_UTR	121894089	121894476	.	+	.	transcript_id "DNTX_00170517";transcript_type "protein_coding";transcript_biotype "protein_coding";gene_id "XLOC_020761";gene_name "SLC15A2";class_code "=";oId "Pancreas_00251826";is.last "FALSE";is.first "FALSE";is.singleExon "FALSE"
chr3	transdecoder	start_codon	121894477	121894479	.	+	0	transcript_id "DNTX_00170517";transcript_type "protein_coding";transcript_biotype "protein_coding";gene_id "XLOC_020761";gene_name "SLC15A2";class_code "=";oId "Pancreas_00251826";is.last "FALSE";is.first "FALSE";is.singleExon "FALSE"
chr3	transdecoder	CDS	121894477	121894581	.	+	0	transcript_id "DNTX_00170517";transcript_type "protein_coding";transcript_biotype "protein_coding";gene_id "XLOC_020761";gene_name "SLC15A2";class_code "=";oId "Pancreas_00251826";is.last "FALSE";is.first "FALSE";is.singleExon "FALSE"
chr3	transdecoder	CDS	121896406	121896493	.	+	0	transcript_id "DNTX_00170517";transcript_type "protein_coding";transcript_biotype "protein_coding";gene_id "XLOC_020761";gene_name "SLC15A2";class_code "=";oId "Pancreas_00251826";is.last "FALSE";is.first "FALSE";is.singleExon "FALSE"
chr3	transdecoder	CDS	121897388	121897529	.	+	2	transcript_id "DNTX_00170517";transcript_type "protein_coding";transcript_biotype "protein_coding";gene_id "XLOC_020761";gene_name "SLC15A2";class_code "=";oId "Pancreas_00251826";is.last "FALSE";is.first "FALSE";is.singleExon "FALSE"
chr3	transdecoder	CDS	121911574	121911666	.	+	1	transcript_id "DNTX_00170517";transcript_type "protein_coding";transcript_biotype "protein_coding";gene_id "XLOC_020761";gene_name "SLC15A2";class_code "=";oId "Pancreas_00251826";is.last "FALSE";is.first "FALSE";is.singleExon "FALSE"
chr3	transdecoder	CDS	121913021	121913120	.	+	1	transcript_id "DNTX_00170517";transcript_type "protein_coding";transcript_biotype "protein_coding";gene_id "XLOC_020761";gene_name "SLC15A2";class_code "=";oId "Pancreas_00251826";is.last "FALSE";is.first "FALSE";is.singleExon "FALSE"
chr3	transdecoder	CDS	121915227	121915317	.	+	0	transcript_id "DNTX_00170517";transcript_type "protein_coding";transcript_biotype "protein_coding";gene_id "XLOC_020761";gene_name "SLC15A2";class_code "=";oId "Pancreas_00251826";is.last "FALSE";is.first "FALSE";is.singleExon "FALSE"
chr3	transdecoder	CDS	121915616	121915693	.	+	2	transcript_id "DNTX_00170517";transcript_type "protein_coding";transcript_biotype "protein_coding";gene_id "XLOC_020761";gene_name "SLC15A2";class_code "=";oId "Pancreas_00251826";is.last "FALSE";is.first "FALSE";is.singleExon "FALSE"
chr3	transdecoder	CDS	121922220	121922302	.	+	2	transcript_id "DNTX_00170517";transcript_type "protein_coding";transcript_biotype "protein_coding";gene_id "XLOC_020761";gene_name "SLC15A2";class_code "=";oId "Pancreas_00251826";is.last "FALSE";is.first "FALSE";is.singleExon "FALSE"
chr3	transdecoder	CDS	121922775	121922861	.	+	0	transcript_id "DNTX_00170517";transcript_type "protein_coding";transcript_biotype "protein_coding";gene_id "XLOC_020761";gene_name "SLC15A2";class_code "=";oId "Pancreas_00251826";is.last "FALSE";is.first "FALSE";is.singleExon "FALSE"
chr3	transdecoder	CDS	121923040	121923129	.	+	0	transcript_id "DNTX_00170517";transcript_type "protein_coding";transcript_biotype "protein_coding";gene_id "XLOC_020761";gene_name "SLC15A2";class_code "=";oId "Pancreas_00251826";is.last "FALSE";is.first "FALSE";is.singleExon "FALSE"
chr3	transdecoder	CDS	121923222	121923266	.	+	0	transcript_id "DNTX_00170517";transcript_type "protein_coding";transcript_biotype "protein_coding";gene_id "XLOC_020761";gene_name "SLC15A2";class_code "=";oId "Pancreas_00251826";is.last "FALSE";is.first "FALSE";is.singleExon "FALSE"
chr3	transdecoder	CDS	121924351	121924383	.	+	0	transcript_id "DNTX_00170517";transcript_type "protein_coding";transcript_biotype "protein_coding";gene_id "XLOC_020761";gene_name "SLC15A2";class_code "=";oId "Pancreas_00251826";is.last "FALSE";is.first "FALSE";is.singleExon "FALSE"
chr3	transdecoder	CDS	121924945	121925033	.	+	0	transcript_id "DNTX_00170517";transcript_type "protein_coding";transcript_biotype "protein_coding";gene_id "XLOC_020761";gene_name "SLC15A2";class_code "=";oId "Pancreas_00251826";is.last "FALSE";is.first "FALSE";is.singleExon "FALSE"
chr3	transdecoder	CDS	121927758	121927839	.	+	1	transcript_id "DNTX_00170517";transcript_type "protein_coding";transcript_biotype "protein_coding";gene_id "XLOC_020761";gene_name "SLC15A2";class_code "=";oId "Pancreas_00251826";is.last "FALSE";is.first "FALSE";is.singleExon "FALSE"
chr3	transdecoder	CDS	121928421	121928555	.	+	0	transcript_id "DNTX_00170517";transcript_type "protein_coding";transcript_biotype "protein_coding";gene_id "XLOC_020761";gene_name "SLC15A2";class_code "=";oId "Pancreas_00251826";is.last "FALSE";is.first "FALSE";is.singleExon "FALSE"
chr3	transdecoder	CDS	121928982	121929146	.	+	0	transcript_id "DNTX_00170517";transcript_type "protein_coding";transcript_biotype "protein_coding";gene_id "XLOC_020761";gene_name "SLC15A2";class_code "=";oId "Pancreas_00251826";is.last "FALSE";is.first "FALSE";is.singleExon "FALSE"
chr3	transdecoder	CDS	121929302	121929348	.	+	0	transcript_id "DNTX_00170517";transcript_type "protein_coding";transcript_biotype "protein_coding";gene_id "XLOC_020761";gene_name "SLC15A2";class_code "=";oId "Pancreas_00251826";is.last "FALSE";is.first "FALSE";is.singleExon "FALSE"
chr3	transdecoder	CDS	121930840	121930950	.	+	1	transcript_id "DNTX_00170517";transcript_type "protein_coding";transcript_biotype "protein_coding";gene_id "XLOC_020761";gene_name "SLC15A2";class_code "=";oId "Pancreas_00251826";is.last "FALSE";is.first "FALSE";is.singleExon "FALSE"
chr3	transdecoder	CDS	121931639	121931735	.	+	1	transcript_id "DNTX_00170517";transcript_type "protein_coding";transcript_biotype "protein_coding";gene_id "XLOC_020761";gene_name "SLC15A2";class_code "=";oId "Pancreas_00251826";is.last "FALSE";is.first "FALSE";is.singleExon "FALSE"
chr3	transdecoder	CDS	121939349	121939495	.	+	0	transcript_id "DNTX_00170517";transcript_type "protein_coding";transcript_biotype "protein_coding";gene_id "XLOC_020761";gene_name "SLC15A2";class_code "=";oId "Pancreas_00251826";is.last "FALSE";is.first "FALSE";is.singleExon "FALSE"
chr3	transdecoder	CDS	121940384	121940488	.	+	0	transcript_id "DNTX_00170517";transcript_type "protein_coding";transcript_biotype "protein_coding";gene_id "XLOC_020761";gene_name "SLC15A2";class_code "=";oId "Pancreas_00251826";is.last "FALSE";is.first "FALSE";is.singleExon "FALSE"
chr3	transdecoder	CDS	121940831	121941004	.	+	0	transcript_id "DNTX_00170517";transcript_type "protein_coding";transcript_biotype "protein_coding";gene_id "XLOC_020761";gene_name "SLC15A2";class_code "=";oId "Pancreas_00251826";is.last "FALSE";is.first "FALSE";is.singleExon "FALSE"
chr3	transdecoder	stop_codon	121941005	121941007	.	+	0	transcript_id "DNTX_00170517";transcript_type "protein_coding";transcript_biotype "protein_coding";gene_id "XLOC_020761";gene_name "SLC15A2";class_code "=";oId "Pancreas_00251826";is.last "FALSE";is.first "FALSE";is.singleExon "FALSE"
chr3	transdecoder	three_prime_UTR	121941008	121944102	.	+	.	transcript_id "DNTX_00170517";transcript_type "protein_coding";transcript_biotype "protein_coding";gene_id "XLOC_020761";gene_name "SLC15A2";class_code "=";oId "Pancreas_00251826";is.last "FALSE";is.first "FALSE";is.singleExon "FALSE"
chr3	StringTie	transcript	121894377	121927817	.	+	.	transcript_id "DNTX_00180371";transcript_type "noncoding";transcript_biotype "noncoding";gene_id "XLOC_020761";gene_name "SLC15A2";class_code "c";oId "Cornea_Fetal.Tissue_00113033";is.last "FALSE";is.first "FALSE";is.singleExon "FALSE"
chr3	StringTie	exon	121894377	121894581	.	+	.	transcript_id "DNTX_00180371";transcript_type "noncoding";transcript_biotype "noncoding";exon_number "1";gene_id "XLOC_020761";gene_name "SLC15A2";class_code "c";oId "Cornea_Fetal.Tissue_00113033";is.last "FALSE";novel_exon_id "nvl_exon144932";novel_exon_type "novel_TSS";is.first "TRUE";is.singleExon "FALSE"
chr3	StringTie	exon	121896406	121896493	.	+	.	transcript_id "DNTX_00180371";transcript_type "noncoding";transcript_biotype "noncoding";exon_number "2";gene_id "XLOC_020761";gene_name "SLC15A2";class_code "c";oId "Cornea_Fetal.Tissue_00113033";is.last "FALSE";is.first "FALSE";is.singleExon "FALSE"
chr3	StringTie	exon	121897388	121897529	.	+	.	transcript_id "DNTX_00180371";transcript_type "noncoding";transcript_biotype "noncoding";exon_number "3";gene_id "XLOC_020761";gene_name "SLC15A2";class_code "c";oId "Cornea_Fetal.Tissue_00113033";is.last "FALSE";is.first "FALSE";is.singleExon "FALSE"
chr3	StringTie	exon	121911574	121911666	.	+	.	transcript_id "DNTX_00180371";transcript_type "noncoding";transcript_biotype "noncoding";exon_number "4";gene_id "XLOC_020761";gene_name "SLC15A2";class_code "c";oId "Cornea_Fetal.Tissue_00113033";is.last "FALSE";is.first "FALSE";is.singleExon "FALSE"
chr3	StringTie	exon	121913021	121913120	.	+	.	transcript_id "DNTX_00180371";transcript_type "noncoding";transcript_biotype "noncoding";exon_number "5";gene_id "XLOC_020761";gene_name "SLC15A2";class_code "c";oId "Cornea_Fetal.Tissue_00113033";is.last "FALSE";is.first "FALSE";is.singleExon "FALSE"
chr3	StringTie	exon	121915227	121915317	.	+	.	transcript_id "DNTX_00180371";transcript_type "noncoding";transcript_biotype "noncoding";exon_number "6";gene_id "XLOC_020761";gene_name "SLC15A2";class_code "c";oId "Cornea_Fetal.Tissue_00113033";is.last "FALSE";is.first "FALSE";is.singleExon "FALSE"
chr3	StringTie	exon	121915616	121915693	.	+	.	transcript_id "DNTX_00180371";transcript_type "noncoding";transcript_biotype "noncoding";exon_number "7";gene_id "XLOC_020761";gene_name "SLC15A2";class_code "c";oId "Cornea_Fetal.Tissue_00113033";is.last "FALSE";is.first "FALSE";is.singleExon "FALSE"
chr3	StringTie	exon	121922220	121922302	.	+	.	transcript_id "DNTX_00180371";transcript_type "noncoding";transcript_biotype "noncoding";exon_number "8";gene_id "XLOC_020761";gene_name "SLC15A2";class_code "c";oId "Cornea_Fetal.Tissue_00113033";is.last "FALSE";is.first "FALSE";is.singleExon "FALSE"
chr3	StringTie	exon	121922775	121922861	.	+	.	transcript_id "DNTX_00180371";transcript_type "noncoding";transcript_biotype "noncoding";exon_number "9";gene_id "XLOC_020761";gene_name "SLC15A2";class_code "c";oId "Cornea_Fetal.Tissue_00113033";is.last "FALSE";is.first "FALSE";is.singleExon "FALSE"
chr3	StringTie	exon	121923040	121923129	.	+	.	transcript_id "DNTX_00180371";transcript_type "noncoding";transcript_biotype "noncoding";exon_number "10";gene_id "XLOC_020761";gene_name "SLC15A2";class_code "c";oId "Cornea_Fetal.Tissue_00113033";is.last "FALSE";is.first "FALSE";is.singleExon "FALSE"
chr3	StringTie	exon	121923222	121923266	.	+	.	transcript_id "DNTX_00180371";transcript_type "noncoding";transcript_biotype "noncoding";exon_number "11";gene_id "XLOC_020761";gene_name "SLC15A2";class_code "c";oId "Cornea_Fetal.Tissue_00113033";is.last "FALSE";is.first "FALSE";is.singleExon "FALSE"
chr3	StringTie	exon	121924351	121924383	.	+	.	transcript_id "DNTX_00180371";transcript_type "noncoding";transcript_biotype "noncoding";exon_number "12";gene_id "XLOC_020761";gene_name "SLC15A2";class_code "c";oId "Cornea_Fetal.Tissue_00113033";is.last "FALSE";is.first "FALSE";is.singleExon "FALSE"
chr3	StringTie	exon	121924945	121925033	.	+	.	transcript_id "DNTX_00180371";transcript_type "noncoding";transcript_biotype "noncoding";exon_number "13";gene_id "XLOC_020761";gene_name "SLC15A2";class_code "c";oId "Cornea_Fetal.Tissue_00113033";is.last "FALSE";is.first "FALSE";is.singleExon "FALSE"
chr3	StringTie	exon	121927758	121927817	.	+	.	transcript_id "DNTX_00180371";transcript_type "noncoding";transcript_biotype "noncoding";exon_number "14";gene_id "XLOC_020761";gene_name "SLC15A2";class_code "c";oId "Cornea_Fetal.Tissue_00113033";is.last "TRUE";novel_exon_id "nvl_exon144933";novel_exon_type "novel_TES";is.first "FALSE";is.singleExon "FALSE"
chr3	StringTie	transcript	121928421	121943673	.	+	.	transcript_id "DNTX_00180372";transcript_type "noncoding";transcript_biotype "noncoding";gene_id "XLOC_020761";gene_name "SLC15A2";class_code "c";oId "Cornea_Fetal.Tissue_00113034";is.last "FALSE";is.first "FALSE";is.singleExon "FALSE"
chr3	StringTie	exon	121928421	121928555	.	+	.	transcript_id "DNTX_00180372";transcript_type "noncoding";transcript_biotype "noncoding";exon_number "1";gene_id "XLOC_020761";gene_name "SLC15A2";class_code "c";oId "Cornea_Fetal.Tissue_00113034";is.last "FALSE";is.first "TRUE";is.singleExon "FALSE"
chr3	StringTie	exon	121928982	121929146	.	+	.	transcript_id "DNTX_00180372";transcript_type "noncoding";transcript_biotype "noncoding";exon_number "2";gene_id "XLOC_020761";gene_name "SLC15A2";class_code "c";oId "Cornea_Fetal.Tissue_00113034";is.last "FALSE";is.first "FALSE";is.singleExon "FALSE"
chr3	StringTie	exon	121929302	121929348	.	+	.	transcript_id "DNTX_00180372";transcript_type "noncoding";transcript_biotype "noncoding";exon_number "3";gene_id "XLOC_020761";gene_name "SLC15A2";class_code "c";oId "Cornea_Fetal.Tissue_00113034";is.last "FALSE";is.first "FALSE";is.singleExon "FALSE"
chr3	StringTie	exon	121930840	121930950	.	+	.	transcript_id "DNTX_00180372";transcript_type "noncoding";transcript_biotype "noncoding";exon_number "4";gene_id "XLOC_020761";gene_name "SLC15A2";class_code "c";oId "Cornea_Fetal.Tissue_00113034";is.last "FALSE";is.first "FALSE";is.singleExon "FALSE"
chr3	StringTie	exon	121931639	121931735	.	+	.	transcript_id "DNTX_00180372";transcript_type "noncoding";transcript_biotype "noncoding";exon_number "5";gene_id "XLOC_020761";gene_name "SLC15A2";class_code "c";oId "Cornea_Fetal.Tissue_00113034";is.last "FALSE";is.first "FALSE";is.singleExon "FALSE"
chr3	StringTie	exon	121939349	121939495	.	+	.	transcript_id "DNTX_00180372";transcript_type "noncoding";transcript_biotype "noncoding";exon_number "6";gene_id "XLOC_020761";gene_name "SLC15A2";class_code "c";oId "Cornea_Fetal.Tissue_00113034";is.last "FALSE";is.first "FALSE";is.singleExon "FALSE"
chr3	StringTie	exon	121940384	121940488	.	+	.	transcript_id "DNTX_00180372";transcript_type "noncoding";transcript_biotype "noncoding";exon_number "7";gene_id "XLOC_020761";gene_name "SLC15A2";class_code "c";oId "Cornea_Fetal.Tissue_00113034";is.last "FALSE";is.first "FALSE";is.singleExon "FALSE"
chr3	StringTie	exon	121940831	121943673	.	+	.	transcript_id "DNTX_00180372";transcript_type "noncoding";transcript_biotype "noncoding";exon_number "8";gene_id "XLOC_020761";gene_name "SLC15A2";class_code "c";oId "Cornea_Fetal.Tissue_00113034";is.last "TRUE";novel_exon_id "nvl_exon144934";novel_exon_type "novel_TES";is.first "FALSE";is.singleExon "FALSE"
chr3	transdecoder	gene	121987323	122082968	.	-	.	gene_id "XLOC_021649";gene_name "ILDR1";is.last "FALSE";is.first "FALSE";is.singleExon "FALSE"
chr3	transdecoder	transcript	121987323	122022183	.	-	.	transcript_id "DNTX_00177978";transcript_type "protein_coding";transcript_biotype "protein_coding";gene_id "XLOC_021649";gene_name "ILDR1";class_code "=";oId "Thyroid_00267934";is.last "FALSE";is.first "FALSE";is.singleExon "FALSE"
chr3	transdecoder	exon	121987323	121988408	.	-	.	transcript_id "DNTX_00177978";transcript_type "protein_coding";transcript_biotype "protein_coding";exon_number "7";gene_id "XLOC_021649";gene_name "ILDR1";class_code "=";oId "Thyroid_00267934";is.last "TRUE";is.first "FALSE";is.singleExon "FALSE"
chr3	transdecoder	exon	121993150	121993970	.	-	.	transcript_id "DNTX_00177978";transcript_type "protein_coding";transcript_biotype "protein_coding";exon_number "6";gene_id "XLOC_021649";gene_name "ILDR1";class_code "=";oId "Thyroid_00267934";is.last "FALSE";is.first "FALSE";is.singleExon "FALSE"
chr3	transdecoder	exon	122001308	122001454	.	-	.	transcript_id "DNTX_00177978";transcript_type "protein_coding";transcript_biotype "protein_coding";exon_number "5";gene_id "XLOC_021649";gene_name "ILDR1";class_code "=";oId "Thyroid_00267934";is.last "FALSE";is.first "FALSE";is.singleExon "FALSE"
chr3	transdecoder	exon	122001745	122001864	.	-	.	transcript_id "DNTX_00177978";transcript_type "protein_coding";transcript_biotype "protein_coding";exon_number "4";gene_id "XLOC_021649";gene_name "ILDR1";class_code "=";oId "Thyroid_00267934";is.last "FALSE";is.first "FALSE";is.singleExon "FALSE"
chr3	transdecoder	exon	122005244	122005393	.	-	.	transcript_id "DNTX_00177978";transcript_type "protein_coding";transcript_biotype "protein_coding";exon_number "3";gene_id "XLOC_021649";gene_name "ILDR1";class_code "=";oId "Thyroid_00267934";is.last "FALSE";is.first "FALSE";is.singleExon "FALSE"
chr3	transdecoder	exon	122006991	122007161	.	-	.	transcript_id "DNTX_00177978";transcript_type "protein_coding";transcript_biotype "protein_coding";exon_number "2";gene_id "XLOC_021649";gene_name "ILDR1";class_code "=";oId "Thyroid_00267934";is.last "FALSE";is.first "FALSE";is.singleExon "FALSE"
chr3	transdecoder	exon	122022020	122022183	.	-	.	transcript_id "DNTX_00177978";transcript_type "protein_coding";transcript_biotype "protein_coding";exon_number "1";gene_id "XLOC_021649";gene_name "ILDR1";class_code "=";oId "Thyroid_00267934";is.last "FALSE";is.first "TRUE";is.singleExon "FALSE"
chr3	transdecoder	five_prime_UTR	122022078	122022183	.	-	.	transcript_id "DNTX_00177978";transcript_type "protein_coding";transcript_biotype "protein_coding";gene_id "XLOC_021649";gene_name "ILDR1";class_code "=";oId "Thyroid_00267934";is.last "FALSE";is.first "FALSE";is.singleExon "FALSE"
chr3	transdecoder	start_codon	122022075	122022077	.	-	0	transcript_id "DNTX_00177978";transcript_type "protein_coding";transcript_biotype "protein_coding";gene_id "XLOC_021649";gene_name "ILDR1";class_code "=";oId "Thyroid_00267934";is.last "FALSE";is.first "FALSE";is.singleExon "FALSE"
chr3	transdecoder	CDS	121988370	121988408	.	-	0	transcript_id "DNTX_00177978";transcript_type "protein_coding";transcript_biotype "protein_coding";gene_id "XLOC_021649";gene_name "ILDR1";class_code "=";oId "Thyroid_00267934";is.last "FALSE";is.first "FALSE";is.singleExon "FALSE"
chr3	transdecoder	CDS	121993150	121993970	.	-	2	transcript_id "DNTX_00177978";transcript_type "protein_coding";transcript_biotype "protein_coding";gene_id "XLOC_021649";gene_name "ILDR1";class_code "=";oId "Thyroid_00267934";is.last "FALSE";is.first "FALSE";is.singleExon "FALSE"
chr3	transdecoder	CDS	122001308	122001454	.	-	2	transcript_id "DNTX_00177978";transcript_type "protein_coding";transcript_biotype "protein_coding";gene_id "XLOC_021649";gene_name "ILDR1";class_code "=";oId "Thyroid_00267934";is.last "FALSE";is.first "FALSE";is.singleExon "FALSE"
chr3	transdecoder	CDS	122001745	122001864	.	-	2	transcript_id "DNTX_00177978";transcript_type "protein_coding";transcript_biotype "protein_coding";gene_id "XLOC_021649";gene_name "ILDR1";class_code "=";oId "Thyroid_00267934";is.last "FALSE";is.first "FALSE";is.singleExon "FALSE"
chr3	transdecoder	CDS	122005244	122005393	.	-	2	transcript_id "DNTX_00177978";transcript_type "protein_coding";transcript_biotype "protein_coding";gene_id "XLOC_021649";gene_name "ILDR1";class_code "=";oId "Thyroid_00267934";is.last "FALSE";is.first "FALSE";is.singleExon "FALSE"
chr3	transdecoder	CDS	122006991	122007161	.	-	2	transcript_id "DNTX_00177978";transcript_type "protein_coding";transcript_biotype "protein_coding";gene_id "XLOC_021649";gene_name "ILDR1";class_code "=";oId "Thyroid_00267934";is.last "FALSE";is.first "FALSE";is.singleExon "FALSE"
chr3	transdecoder	CDS	122022020	122022077	.	-	0	transcript_id "DNTX_00177978";transcript_type "protein_coding";transcript_biotype "protein_coding";gene_id "XLOC_021649";gene_name "ILDR1";class_code "=";oId "Thyroid_00267934";is.last "FALSE";is.first "FALSE";is.singleExon "FALSE"
chr3	transdecoder	stop_codon	121988367	121988369	.	-	0	transcript_id "DNTX_00177978";transcript_type "protein_coding";transcript_biotype "protein_coding";gene_id "XLOC_021649";gene_name "ILDR1";class_code "=";oId "Thyroid_00267934";is.last "FALSE";is.first "FALSE";is.singleExon "FALSE"
chr3	transdecoder	three_prime_UTR	121987323	121988366	.	-	.	transcript_id "DNTX_00177978";transcript_type "protein_coding";transcript_biotype "protein_coding";gene_id "XLOC_021649";gene_name "ILDR1";class_code "=";oId "Thyroid_00267934";is.last "FALSE";is.first "FALSE";is.singleExon "FALSE"
chr3	transdecoder	transcript	121987323	122022258	.	-	.	transcript_id "DNTX_00177979";transcript_type "protein_coding";transcript_biotype "protein_coding";gene_id "XLOC_021649";gene_name "ILDR1";class_code "=";oId "Thyroid_00267935";is.last "FALSE";is.first "FALSE";is.singleExon "FALSE"
chr3	transdecoder	exon	121987323	121988408	.	-	.	transcript_id "DNTX_00177979";transcript_type "protein_coding";transcript_biotype "protein_coding";exon_number "8";gene_id "XLOC_021649";gene_name "ILDR1";class_code "=";oId "Thyroid_00267935";is.last "TRUE";is.first "FALSE";is.singleExon "FALSE"
chr3	transdecoder	exon	121993150	121993970	.	-	.	transcript_id "DNTX_00177979";transcript_type "protein_coding";transcript_biotype "protein_coding";exon_number "7";gene_id "XLOC_021649";gene_name "ILDR1";class_code "=";oId "Thyroid_00267935";is.last "FALSE";is.first "FALSE";is.singleExon "FALSE"
chr3	transdecoder	exon	121994182	121994313	.	-	.	transcript_id "DNTX_00177979";transcript_type "protein_coding";transcript_biotype "protein_coding";exon_number "6";gene_id "XLOC_021649";gene_name "ILDR1";class_code "=";oId "Thyroid_00267935";is.last "FALSE";is.first "FALSE";is.singleExon "FALSE"
chr3	transdecoder	exon	122001308	122001454	.	-	.	transcript_id "DNTX_00177979";transcript_type "protein_coding";transcript_biotype "protein_coding";exon_number "5";gene_id "XLOC_021649";gene_name "ILDR1";class_code "=";oId "Thyroid_00267935";is.last "FALSE";is.first "FALSE";is.singleExon "FALSE"
chr3	transdecoder	exon	122001745	122001864	.	-	.	transcript_id "DNTX_00177979";transcript_type "protein_coding";transcript_biotype "protein_coding";exon_number "4";gene_id "XLOC_021649";gene_name "ILDR1";class_code "=";oId "Thyroid_00267935";is.last "FALSE";is.first "FALSE";is.singleExon "FALSE"
chr3	transdecoder	exon	122005244	122005393	.	-	.	transcript_id "DNTX_00177979";transcript_type "protein_coding";transcript_biotype "protein_coding";exon_number "3";gene_id "XLOC_021649";gene_name "ILDR1";class_code "=";oId "Thyroid_00267935";is.last "FALSE";is.first "FALSE";is.singleExon "FALSE"
chr3	transdecoder	exon	122006991	122007161	.	-	.	transcript_id "DNTX_00177979";transcript_type "protein_coding";transcript_biotype "protein_coding";exon_number "2";gene_id "XLOC_021649";gene_name "ILDR1";class_code "=";oId "Thyroid_00267935";is.last "FALSE";is.first "FALSE";is.singleExon "FALSE"
chr3	transdecoder	exon	122022020	122022258	.	-	.	transcript_id "DNTX_00177979";transcript_type "protein_coding";transcript_biotype "protein_coding";exon_number "1";gene_id "XLOC_021649";gene_name "ILDR1";class_code "=";oId "Thyroid_00267935";is.last "FALSE";is.first "TRUE";is.singleExon "FALSE"
chr3	transdecoder	five_prime_UTR	122022078	122022258	.	-	.	transcript_id "DNTX_00177979";transcript_type "protein_coding";transcript_biotype "protein_coding";gene_id "XLOC_021649";gene_name "ILDR1";class_code "=";oId "Thyroid_00267935";is.last "FALSE";is.first "FALSE";is.singleExon "FALSE"
chr3	transdecoder	start_codon	122022075	122022077	.	-	0	transcript_id "DNTX_00177979";transcript_type "protein_coding";transcript_biotype "protein_coding";gene_id "XLOC_021649";gene_name "ILDR1";class_code "=";oId "Thyroid_00267935";is.last "FALSE";is.first "FALSE";is.singleExon "FALSE"
chr3	transdecoder	CDS	121988370	121988408	.	-	0	transcript_id "DNTX_00177979";transcript_type "protein_coding";transcript_biotype "protein_coding";gene_id "XLOC_021649";gene_name "ILDR1";class_code "=";oId "Thyroid_00267935";is.last "FALSE";is.first "FALSE";is.singleExon "FALSE"
chr3	transdecoder	CDS	121993150	121993970	.	-	2	transcript_id "DNTX_00177979";transcript_type "protein_coding";transcript_biotype "protein_coding";gene_id "XLOC_021649";gene_name "ILDR1";class_code "=";oId "Thyroid_00267935";is.last "FALSE";is.first "FALSE";is.singleExon "FALSE"
chr3	transdecoder	CDS	121994182	121994313	.	-	2	transcript_id "DNTX_00177979";transcript_type "protein_coding";transcript_biotype "protein_coding";gene_id "XLOC_021649";gene_name "ILDR1";class_code "=";oId "Thyroid_00267935";is.last "FALSE";is.first "FALSE";is.singleExon "FALSE"
chr3	transdecoder	CDS	122001308	122001454	.	-	2	transcript_id "DNTX_00177979";transcript_type "protein_coding";transcript_biotype "protein_coding";gene_id "XLOC_021649";gene_name "ILDR1";class_code "=";oId "Thyroid_00267935";is.last "FALSE";is.first "FALSE";is.singleExon "FALSE"
chr3	transdecoder	CDS	122001745	122001864	.	-	2	transcript_id "DNTX_00177979";transcript_type "protein_coding";transcript_biotype "protein_coding";gene_id "XLOC_021649";gene_name "ILDR1";class_code "=";oId "Thyroid_00267935";is.last "FALSE";is.first "FALSE";is.singleExon "FALSE"
chr3	transdecoder	CDS	122005244	122005393	.	-	2	transcript_id "DNTX_00177979";transcript_type "protein_coding";transcript_biotype "protein_coding";gene_id "XLOC_021649";gene_name "ILDR1";class_code "=";oId "Thyroid_00267935";is.last "FALSE";is.first "FALSE";is.singleExon "FALSE"
chr3	transdecoder	CDS	122006991	122007161	.	-	2	transcript_id "DNTX_00177979";transcript_type "protein_coding";transcript_biotype "protein_coding";gene_id "XLOC_021649";gene_name "ILDR1";class_code "=";oId "Thyroid_00267935";is.last "FALSE";is.first "FALSE";is.singleExon "FALSE"
chr3	transdecoder	CDS	122022020	122022077	.	-	0	transcript_id "DNTX_00177979";transcript_type "protein_coding";transcript_biotype "protein_coding";gene_id "XLOC_021649";gene_name "ILDR1";class_code "=";oId "Thyroid_00267935";is.last "FALSE";is.first "FALSE";is.singleExon "FALSE"
chr3	transdecoder	stop_codon	121988367	121988369	.	-	0	transcript_id "DNTX_00177979";transcript_type "protein_coding";transcript_biotype "protein_coding";gene_id "XLOC_021649";gene_name "ILDR1";class_code "=";oId "Thyroid_00267935";is.last "FALSE";is.first "FALSE";is.singleExon "FALSE"
chr3	transdecoder	three_prime_UTR	121987323	121988366	.	-	.	transcript_id "DNTX_00177979";transcript_type "protein_coding";transcript_biotype "protein_coding";gene_id "XLOC_021649";gene_name "ILDR1";class_code "=";oId "Thyroid_00267935";is.last "FALSE";is.first "FALSE";is.singleExon "FALSE"
chr3	transdecoder	transcript	121988346	122082968	.	-	.	transcript_id "DNTX_00181968";transcript_type "protein_coding";transcript_biotype "protein_coding";gene_id "XLOC_021649";gene_name "ILDR1";class_code "j";oId "Cells-EBV-transformedlymphocytes_00238744";is.last "FALSE";is.first "FALSE";is.singleExon "FALSE"
chr3	transdecoder	exon	121988346	121988408	.	-	.	transcript_id "DNTX_00181968";transcript_type "protein_coding";transcript_biotype "protein_coding";exon_number "9";gene_id "XLOC_021649";gene_name "ILDR1";class_code "j";oId "Cells-EBV-transformedlymphocytes_00238744";is.last "TRUE";is.first "FALSE";is.singleExon "FALSE"
chr3	transdecoder	exon	121993150	121993970	.	-	.	transcript_id "DNTX_00181968";transcript_type "protein_coding";transcript_biotype "protein_coding";exon_number "8";gene_id "XLOC_021649";gene_name "ILDR1";class_code "j";oId "Cells-EBV-transformedlymphocytes_00238744";is.last "FALSE";is.first "FALSE";is.singleExon "FALSE"
chr3	transdecoder	exon	121994182	121994313	.	-	.	transcript_id "DNTX_00181968";transcript_type "protein_coding";transcript_biotype "protein_coding";exon_number "7";gene_id "XLOC_021649";gene_name "ILDR1";class_code "j";oId "Cells-EBV-transformedlymphocytes_00238744";is.last "FALSE";is.first "FALSE";is.singleExon "FALSE"
chr3	transdecoder	exon	122001308	122001454	.	-	.	transcript_id "DNTX_00181968";transcript_type "protein_coding";transcript_biotype "protein_coding";exon_number "6";gene_id "XLOC_021649";gene_name "ILDR1";class_code "j";oId "Cells-EBV-transformedlymphocytes_00238744";is.last "FALSE";is.first "FALSE";is.singleExon "FALSE"
chr3	transdecoder	exon	122001745	122001864	.	-	.	transcript_id "DNTX_00181968";transcript_type "protein_coding";transcript_biotype "protein_coding";exon_number "5";gene_id "XLOC_021649";gene_name "ILDR1";class_code "j";oId "Cells-EBV-transformedlymphocytes_00238744";is.last "FALSE";is.first "FALSE";is.singleExon "FALSE"
chr3	transdecoder	exon	122005244	122005393	.	-	.	transcript_id "DNTX_00181968";transcript_type "protein_coding";transcript_biotype "protein_coding";exon_number "4";gene_id "XLOC_021649";gene_name "ILDR1";class_code "j";oId "Cells-EBV-transformedlymphocytes_00238744";is.last "FALSE";is.first "FALSE";is.singleExon "FALSE"
chr3	transdecoder	exon	122006991	122007161	.	-	.	transcript_id "DNTX_00181968";transcript_type "protein_coding";transcript_biotype "protein_coding";exon_number "3";gene_id "XLOC_021649";gene_name "ILDR1";class_code "j";oId "Cells-EBV-transformedlymphocytes_00238744";is.last "FALSE";is.first "FALSE";is.singleExon "FALSE"
chr3	transdecoder	exon	122060420	122060621	.	-	.	transcript_id "DNTX_00181968";transcript_type "protein_coding";transcript_biotype "protein_coding";exon_number "2";gene_id "XLOC_021649";gene_name "ILDR1";class_code "j";oId "Cells-EBV-transformedlymphocytes_00238744";is.last "FALSE";novel_exon_id "nvl_exon144935";novel_exon_type "A3SS";is.first "FALSE";is.singleExon "FALSE"
chr3	transdecoder	exon	122078324	122082968	.	-	.	transcript_id "DNTX_00181968";transcript_type "protein_coding";transcript_biotype "protein_coding";exon_number "1";gene_id "XLOC_021649";gene_name "ILDR1";class_code "j";oId "Cells-EBV-transformedlymphocytes_00238744";is.last "FALSE";novel_exon_id "nvl_exon144936";novel_exon_type "novel_TSS";is.first "TRUE";is.singleExon "FALSE"
chr3	transdecoder	five_prime_UTR	122001839	122001864	.	-	.	transcript_id "DNTX_00181968";transcript_type "protein_coding";transcript_biotype "protein_coding";gene_id "XLOC_021649";gene_name "ILDR1";class_code "j";oId "Cells-EBV-transformedlymphocytes_00238744";is.last "FALSE";is.first "FALSE";is.singleExon "FALSE"
chr3	transdecoder	five_prime_UTR	122005244	122005393	.	-	.	transcript_id "DNTX_00181968";transcript_type "protein_coding";transcript_biotype "protein_coding";gene_id "XLOC_021649";gene_name "ILDR1";class_code "j";oId "Cells-EBV-transformedlymphocytes_00238744";is.last "FALSE";is.first "FALSE";is.singleExon "FALSE"
chr3	transdecoder	five_prime_UTR	122006991	122007161	.	-	.	transcript_id "DNTX_00181968";transcript_type "protein_coding";transcript_biotype "protein_coding";gene_id "XLOC_021649";gene_name "ILDR1";class_code "j";oId "Cells-EBV-transformedlymphocytes_00238744";is.last "FALSE";is.first "FALSE";is.singleExon "FALSE"
chr3	transdecoder	five_prime_UTR	122060420	122060621	.	-	.	transcript_id "DNTX_00181968";transcript_type "protein_coding";transcript_biotype "protein_coding";gene_id "XLOC_021649";gene_name "ILDR1";class_code "j";oId "Cells-EBV-transformedlymphocytes_00238744";is.last "FALSE";novel_exon_id "nvl_exon144935";novel_exon_type "A3SS";is.first "FALSE";is.singleExon "FALSE"
chr3	transdecoder	five_prime_UTR	122078324	122082968	.	-	.	transcript_id "DNTX_00181968";transcript_type "protein_coding";transcript_biotype "protein_coding";gene_id "XLOC_021649";gene_name "ILDR1";class_code "j";oId "Cells-EBV-transformedlymphocytes_00238744";is.last "FALSE";novel_exon_id "nvl_exon144936";novel_exon_type "novel_TSS";is.first "TRUE";is.singleExon "FALSE"
chr3	transdecoder	start_codon	122001836	122001838	.	-	0	transcript_id "DNTX_00181968";transcript_type "protein_coding";transcript_biotype "protein_coding";gene_id "XLOC_021649";gene_name "ILDR1";class_code "j";oId "Cells-EBV-transformedlymphocytes_00238744";is.last "FALSE";is.first "FALSE";is.singleExon "FALSE"
chr3	transdecoder	CDS	121988370	121988408	.	-	0	transcript_id "DNTX_00181968";transcript_type "protein_coding";transcript_biotype "protein_coding";gene_id "XLOC_021649";gene_name "ILDR1";class_code "j";oId "Cells-EBV-transformedlymphocytes_00238744";is.last "FALSE";is.first "FALSE";is.singleExon "FALSE"
chr3	transdecoder	CDS	121993150	121993970	.	-	2	transcript_id "DNTX_00181968";transcript_type "protein_coding";transcript_biotype "protein_coding";gene_id "XLOC_021649";gene_name "ILDR1";class_code "j";oId "Cells-EBV-transformedlymphocytes_00238744";is.last "FALSE";is.first "FALSE";is.singleExon "FALSE"
chr3	transdecoder	CDS	121994182	121994313	.	-	2	transcript_id "DNTX_00181968";transcript_type "protein_coding";transcript_biotype "protein_coding";gene_id "XLOC_021649";gene_name "ILDR1";class_code "j";oId "Cells-EBV-transformedlymphocytes_00238744";is.last "FALSE";is.first "FALSE";is.singleExon "FALSE"
chr3	transdecoder	CDS	122001308	122001454	.	-	2	transcript_id "DNTX_00181968";transcript_type "protein_coding";transcript_biotype "protein_coding";gene_id "XLOC_021649";gene_name "ILDR1";class_code "j";oId "Cells-EBV-transformedlymphocytes_00238744";is.last "FALSE";is.first "FALSE";is.singleExon "FALSE"
chr3	transdecoder	CDS	122001745	122001838	.	-	0	transcript_id "DNTX_00181968";transcript_type "protein_coding";transcript_biotype "protein_coding";gene_id "XLOC_021649";gene_name "ILDR1";class_code "j";oId "Cells-EBV-transformedlymphocytes_00238744";is.last "FALSE";is.first "FALSE";is.singleExon "FALSE"
chr3	transdecoder	stop_codon	121988367	121988369	.	-	0	transcript_id "DNTX_00181968";transcript_type "protein_coding";transcript_biotype "protein_coding";gene_id "XLOC_021649";gene_name "ILDR1";class_code "j";oId "Cells-EBV-transformedlymphocytes_00238744";is.last "FALSE";is.first "FALSE";is.singleExon "FALSE"
chr3	transdecoder	three_prime_UTR	121988346	121988366	.	-	.	transcript_id "DNTX_00181968";transcript_type "protein_coding";transcript_biotype "protein_coding";gene_id "XLOC_021649";gene_name "ILDR1";class_code "j";oId "Cells-EBV-transformedlymphocytes_00238744";is.last "FALSE";is.first "FALSE";is.singleExon "FALSE"
chr3	transdecoder	gene	122055374	122121136	.	+	.	gene_id "XLOC_020762";gene_name "CD86";is.last "FALSE";is.first "FALSE";is.singleExon "FALSE"
chr3	transdecoder	transcript	122055374	122121136	.	+	.	transcript_id "DNTX_00174950";transcript_type "protein_coding";transcript_biotype "protein_coding";gene_id "XLOC_020762";gene_name "CD86";class_code "=";oId "RPE_Adult.Tissue_00397394";is.last "FALSE";is.first "FALSE";is.singleExon "FALSE"
chr3	transdecoder	exon	122055374	122055503	.	+	.	transcript_id "DNTX_00174950";transcript_type "protein_coding";transcript_biotype "protein_coding";exon_number "1";gene_id "XLOC_020762";gene_name "CD86";class_code "=";oId "RPE_Adult.Tissue_00397394";is.last "FALSE";is.first "TRUE";is.singleExon "FALSE"
chr3	transdecoder	exon	122091601	122091650	.	+	.	transcript_id "DNTX_00174950";transcript_type "protein_coding";transcript_biotype "protein_coding";exon_number "2";gene_id "XLOC_020762";gene_name "CD86";class_code "=";oId "RPE_Adult.Tissue_00397394";is.last "FALSE";is.first "FALSE";is.singleExon "FALSE"
chr3	transdecoder	exon	122103512	122103847	.	+	.	transcript_id "DNTX_00174950";transcript_type "protein_coding";transcript_biotype "protein_coding";exon_number "3";gene_id "XLOC_020762";gene_name "CD86";class_code "=";oId "RPE_Adult.Tissue_00397394";is.last "FALSE";is.first "FALSE";is.singleExon "FALSE"
chr3	transdecoder	exon	122106198	122106500	.	+	.	transcript_id "DNTX_00174950";transcript_type "protein_coding";transcript_biotype "protein_coding";exon_number "4";gene_id "XLOC_020762";gene_name "CD86";class_code "=";oId "RPE_Adult.Tissue_00397394";is.last "FALSE";is.first "FALSE";is.singleExon "FALSE"
chr3	transdecoder	exon	122109265	122109408	.	+	.	transcript_id "DNTX_00174950";transcript_type "protein_coding";transcript_biotype "protein_coding";exon_number "5";gene_id "XLOC_020762";gene_name "CD86";class_code "=";oId "RPE_Adult.Tissue_00397394";is.last "FALSE";is.first "FALSE";is.singleExon "FALSE"
chr3	transdecoder	exon	122118048	122118093	.	+	.	transcript_id "DNTX_00174950";transcript_type "protein_coding";transcript_biotype "protein_coding";exon_number "6";gene_id "XLOC_020762";gene_name "CD86";class_code "=";oId "RPE_Adult.Tissue_00397394";is.last "FALSE";is.first "FALSE";is.singleExon "FALSE"
chr3	transdecoder	exon	122119438	122121136	.	+	.	transcript_id "DNTX_00174950";transcript_type "protein_coding";transcript_biotype "protein_coding";exon_number "7";gene_id "XLOC_020762";gene_name "CD86";class_code "=";oId "RPE_Adult.Tissue_00397394";is.last "TRUE";is.first "FALSE";is.singleExon "FALSE"
chr3	transdecoder	five_prime_UTR	122055374	122055489	.	+	.	transcript_id "DNTX_00174950";transcript_type "protein_coding";transcript_biotype "protein_coding";gene_id "XLOC_020762";gene_name "CD86";class_code "=";oId "RPE_Adult.Tissue_00397394";is.last "FALSE";is.first "FALSE";is.singleExon "FALSE"
chr3	transdecoder	start_codon	122055490	122055492	.	+	0	transcript_id "DNTX_00174950";transcript_type "protein_coding";transcript_biotype "protein_coding";gene_id "XLOC_020762";gene_name "CD86";class_code "=";oId "RPE_Adult.Tissue_00397394";is.last "FALSE";is.first "FALSE";is.singleExon "FALSE"
chr3	transdecoder	CDS	122055490	122055503	.	+	0	transcript_id "DNTX_00174950";transcript_type "protein_coding";transcript_biotype "protein_coding";gene_id "XLOC_020762";gene_name "CD86";class_code "=";oId "RPE_Adult.Tissue_00397394";is.last "FALSE";is.first "FALSE";is.singleExon "FALSE"
chr3	transdecoder	CDS	122091601	122091650	.	+	1	transcript_id "DNTX_00174950";transcript_type "protein_coding";transcript_biotype "protein_coding";gene_id "XLOC_020762";gene_name "CD86";class_code "=";oId "RPE_Adult.Tissue_00397394";is.last "FALSE";is.first "FALSE";is.singleExon "FALSE"
chr3	transdecoder	CDS	122103512	122103847	.	+	2	transcript_id "DNTX_00174950";transcript_type "protein_coding";transcript_biotype "protein_coding";gene_id "XLOC_020762";gene_name "CD86";class_code "=";oId "RPE_Adult.Tissue_00397394";is.last "FALSE";is.first "FALSE";is.singleExon "FALSE"
chr3	transdecoder	CDS	122106198	122106500	.	+	2	transcript_id "DNTX_00174950";transcript_type "protein_coding";transcript_biotype "protein_coding";gene_id "XLOC_020762";gene_name "CD86";class_code "=";oId "RPE_Adult.Tissue_00397394";is.last "FALSE";is.first "FALSE";is.singleExon "FALSE"
chr3	transdecoder	CDS	122109265	122109408	.	+	2	transcript_id "DNTX_00174950";transcript_type "protein_coding";transcript_biotype "protein_coding";gene_id "XLOC_020762";gene_name "CD86";class_code "=";oId "RPE_Adult.Tissue_00397394";is.last "FALSE";is.first "FALSE";is.singleExon "FALSE"
chr3	transdecoder	CDS	122118048	122118093	.	+	2	transcript_id "DNTX_00174950";transcript_type "protein_coding";transcript_biotype "protein_coding";gene_id "XLOC_020762";gene_name "CD86";class_code "=";oId "RPE_Adult.Tissue_00397394";is.last "FALSE";is.first "FALSE";is.singleExon "FALSE"
chr3	transdecoder	CDS	122119438	122119531	.	+	1	transcript_id "DNTX_00174950";transcript_type "protein_coding";transcript_biotype "protein_coding";gene_id "XLOC_020762";gene_name "CD86";class_code "=";oId "RPE_Adult.Tissue_00397394";is.last "FALSE";is.first "FALSE";is.singleExon "FALSE"
chr3	transdecoder	stop_codon	122119532	122119534	.	+	0	transcript_id "DNTX_00174950";transcript_type "protein_coding";transcript_biotype "protein_coding";gene_id "XLOC_020762";gene_name "CD86";class_code "=";oId "RPE_Adult.Tissue_00397394";is.last "FALSE";is.first "FALSE";is.singleExon "FALSE"
chr3	transdecoder	three_prime_UTR	122119535	122121136	.	+	.	transcript_id "DNTX_00174950";transcript_type "protein_coding";transcript_biotype "protein_coding";gene_id "XLOC_020762";gene_name "CD86";class_code "=";oId "RPE_Adult.Tissue_00397394";is.last "FALSE";is.first "FALSE";is.singleExon "FALSE"
chr3	StringTie	transcript	122077903	122119820	.	+	.	transcript_id "DNTX_00181836";transcript_type "noncoding";transcript_biotype "noncoding";gene_id "XLOC_020762";gene_name "CD86";class_code "=";oId "Cells-EBV-transformedlymphocytes_00235677";is.last "FALSE";is.first "FALSE";is.singleExon "FALSE"
chr3	StringTie	exon	122077903	122078045	.	+	.	transcript_id "DNTX_00181836";transcript_type "noncoding";transcript_biotype "noncoding";exon_number "1";gene_id "XLOC_020762";gene_name "CD86";class_code "=";oId "Cells-EBV-transformedlymphocytes_00235677";is.last "FALSE";is.first "TRUE";is.singleExon "FALSE"
chr3	StringTie	exon	122091601	122091650	.	+	.	transcript_id "DNTX_00181836";transcript_type "noncoding";transcript_biotype "noncoding";exon_number "2";gene_id "XLOC_020762";gene_name "CD86";class_code "=";oId "Cells-EBV-transformedlymphocytes_00235677";is.last "FALSE";is.first "FALSE";is.singleExon "FALSE"
chr3	StringTie	exon	122103512	122103847	.	+	.	transcript_id "DNTX_00181836";transcript_type "noncoding";transcript_biotype "noncoding";exon_number "3";gene_id "XLOC_020762";gene_name "CD86";class_code "=";oId "Cells-EBV-transformedlymphocytes_00235677";is.last "FALSE";is.first "FALSE";is.singleExon "FALSE"
chr3	StringTie	exon	122106198	122106500	.	+	.	transcript_id "DNTX_00181836";transcript_type "noncoding";transcript_biotype "noncoding";exon_number "4";gene_id "XLOC_020762";gene_name "CD86";class_code "=";oId "Cells-EBV-transformedlymphocytes_00235677";is.last "FALSE";is.first "FALSE";is.singleExon "FALSE"
chr3	StringTie	exon	122109265	122109408	.	+	.	transcript_id "DNTX_00181836";transcript_type "noncoding";transcript_biotype "noncoding";exon_number "5";gene_id "XLOC_020762";gene_name "CD86";class_code "=";oId "Cells-EBV-transformedlymphocytes_00235677";is.last "FALSE";is.first "FALSE";is.singleExon "FALSE"
chr3	StringTie	exon	122118048	122118093	.	+	.	transcript_id "DNTX_00181836";transcript_type "noncoding";transcript_biotype "noncoding";exon_number "6";gene_id "XLOC_020762";gene_name "CD86";class_code "=";oId "Cells-EBV-transformedlymphocytes_00235677";is.last "FALSE";is.first "FALSE";is.singleExon "FALSE"
chr3	StringTie	exon	122119438	122119820	.	+	.	transcript_id "DNTX_00181836";transcript_type "noncoding";transcript_biotype "noncoding";exon_number "7";gene_id "XLOC_020762";gene_name "CD86";class_code "=";oId "Cells-EBV-transformedlymphocytes_00235677";is.last "TRUE";is.first "FALSE";is.singleExon "FALSE"
chr3	StringTie	transcript	122091601	122121136	.	+	.	transcript_id "DNTX_00181837";transcript_type "noncoding";transcript_biotype "noncoding";gene_id "XLOC_020762";gene_name "CD86";class_code "c";oId "Cells-EBV-transformedlymphocytes_00242938";is.last "FALSE";is.first "FALSE";is.singleExon "FALSE"
chr3	StringTie	exon	122091601	122091650	.	+	.	transcript_id "DNTX_00181837";transcript_type "noncoding";transcript_biotype "noncoding";exon_number "1";gene_id "XLOC_020762";gene_name "CD86";class_code "c";oId "Cells-EBV-transformedlymphocytes_00242938";is.last "FALSE";is.first "TRUE";is.singleExon "FALSE"
chr3	StringTie	exon	122103512	122103847	.	+	.	transcript_id "DNTX_00181837";transcript_type "noncoding";transcript_biotype "noncoding";exon_number "2";gene_id "XLOC_020762";gene_name "CD86";class_code "c";oId "Cells-EBV-transformedlymphocytes_00242938";is.last "FALSE";is.first "FALSE";is.singleExon "FALSE"
chr3	StringTie	exon	122106198	122106500	.	+	.	transcript_id "DNTX_00181837";transcript_type "noncoding";transcript_biotype "noncoding";exon_number "3";gene_id "XLOC_020762";gene_name "CD86";class_code "c";oId "Cells-EBV-transformedlymphocytes_00242938";is.last "FALSE";is.first "FALSE";is.singleExon "FALSE"
chr3	StringTie	exon	122109265	122109408	.	+	.	transcript_id "DNTX_00181837";transcript_type "noncoding";transcript_biotype "noncoding";exon_number "4";gene_id "XLOC_020762";gene_name "CD86";class_code "c";oId "Cells-EBV-transformedlymphocytes_00242938";is.last "FALSE";is.first "FALSE";is.singleExon "FALSE"
chr3	StringTie	exon	122118048	122118093	.	+	.	transcript_id "DNTX_00181837";transcript_type "noncoding";transcript_biotype "noncoding";exon_number "5";gene_id "XLOC_020762";gene_name "CD86";class_code "c";oId "Cells-EBV-transformedlymphocytes_00242938";is.last "FALSE";is.first "FALSE";is.singleExon "FALSE"
chr3	StringTie	exon	122119438	122121136	.	+	.	transcript_id "DNTX_00181837";transcript_type "noncoding";transcript_biotype "noncoding";exon_number "6";gene_id "XLOC_020762";gene_name "CD86";class_code "c";oId "Cells-EBV-transformedlymphocytes_00242938";is.last "TRUE";is.first "FALSE";is.singleExon "FALSE"
chr3	transdecoder	gene	122183683	122291629	.	+	.	gene_id "XLOC_020763";gene_name "CASR";is.last "FALSE";is.first "FALSE";is.singleExon "FALSE"
chr3	transdecoder	transcript	122183683	122291629	.	+	.	transcript_id "DNTX_00170518";transcript_type "protein_coding";transcript_biotype "protein_coding";gene_id "XLOC_020763";gene_name "CASR";class_code "=";oId "Pancreas_00250493";is.last "FALSE";is.first "FALSE";is.singleExon "FALSE"
chr3	transdecoder	exon	122183683	122183812	.	+	.	transcript_id "DNTX_00170518";transcript_type "protein_coding";transcript_biotype "protein_coding";exon_number "1";gene_id "XLOC_020763";gene_name "CASR";class_code "=";oId "Pancreas_00250493";is.last "FALSE";is.first "TRUE";is.singleExon "FALSE"
chr3	transdecoder	exon	122253948	122254374	.	+	.	transcript_id "DNTX_00170518";transcript_type "protein_coding";transcript_biotype "protein_coding";exon_number "2";gene_id "XLOC_020763";gene_name "CASR";class_code "=";oId "Pancreas_00250493";is.last "FALSE";is.first "FALSE";is.singleExon "FALSE"
chr3	transdecoder	exon	122257081	122257387	.	+	.	transcript_id "DNTX_00170518";transcript_type "protein_coding";transcript_biotype "protein_coding";exon_number "3";gene_id "XLOC_020763";gene_name "CASR";class_code "=";oId "Pancreas_00250493";is.last "FALSE";is.first "FALSE";is.singleExon "FALSE"
chr3	transdecoder	exon	122261528	122262412	.	+	.	transcript_id "DNTX_00170518";transcript_type "protein_coding";transcript_biotype "protein_coding";exon_number "4";gene_id "XLOC_020763";gene_name "CASR";class_code "=";oId "Pancreas_00250493";is.last "FALSE";is.first "FALSE";is.singleExon "FALSE"
chr3	transdecoder	exon	122275812	122276042	.	+	.	transcript_id "DNTX_00170518";transcript_type "protein_coding";transcript_biotype "protein_coding";exon_number "5";gene_id "XLOC_020763";gene_name "CASR";class_code "=";oId "Pancreas_00250493";is.last "FALSE";is.first "FALSE";is.singleExon "FALSE"
chr3	transdecoder	exon	122282113	122282236	.	+	.	transcript_id "DNTX_00170518";transcript_type "protein_coding";transcript_biotype "protein_coding";exon_number "6";gene_id "XLOC_020763";gene_name "CASR";class_code "=";oId "Pancreas_00250493";is.last "FALSE";is.first "FALSE";is.singleExon "FALSE"
chr3	transdecoder	exon	122283687	122291629	.	+	.	transcript_id "DNTX_00170518";transcript_type "protein_coding";transcript_biotype "protein_coding";exon_number "7";gene_id "XLOC_020763";gene_name "CASR";class_code "=";oId "Pancreas_00250493";is.last "TRUE";is.first "FALSE";is.singleExon "FALSE"
chr3	transdecoder	five_prime_UTR	122183683	122183812	.	+	.	transcript_id "DNTX_00170518";transcript_type "protein_coding";transcript_biotype "protein_coding";gene_id "XLOC_020763";gene_name "CASR";class_code "=";oId "Pancreas_00250493";is.last "FALSE";is.first "TRUE";is.singleExon "FALSE"
chr3	transdecoder	five_prime_UTR	122253948	122254189	.	+	.	transcript_id "DNTX_00170518";transcript_type "protein_coding";transcript_biotype "protein_coding";gene_id "XLOC_020763";gene_name "CASR";class_code "=";oId "Pancreas_00250493";is.last "FALSE";is.first "FALSE";is.singleExon "FALSE"
chr3	transdecoder	start_codon	122254190	122254192	.	+	0	transcript_id "DNTX_00170518";transcript_type "protein_coding";transcript_biotype "protein_coding";gene_id "XLOC_020763";gene_name "CASR";class_code "=";oId "Pancreas_00250493";is.last "FALSE";is.first "FALSE";is.singleExon "FALSE"
chr3	transdecoder	CDS	122254190	122254374	.	+	0	transcript_id "DNTX_00170518";transcript_type "protein_coding";transcript_biotype "protein_coding";gene_id "XLOC_020763";gene_name "CASR";class_code "=";oId "Pancreas_00250493";is.last "FALSE";is.first "FALSE";is.singleExon "FALSE"
chr3	transdecoder	CDS	122257081	122257387	.	+	1	transcript_id "DNTX_00170518";transcript_type "protein_coding";transcript_biotype "protein_coding";gene_id "XLOC_020763";gene_name "CASR";class_code "=";oId "Pancreas_00250493";is.last "FALSE";is.first "FALSE";is.singleExon "FALSE"
chr3	transdecoder	CDS	122261528	122262412	.	+	0	transcript_id "DNTX_00170518";transcript_type "protein_coding";transcript_biotype "protein_coding";gene_id "XLOC_020763";gene_name "CASR";class_code "=";oId "Pancreas_00250493";is.last "FALSE";is.first "FALSE";is.singleExon "FALSE"
chr3	transdecoder	CDS	122275812	122276042	.	+	0	transcript_id "DNTX_00170518";transcript_type "protein_coding";transcript_biotype "protein_coding";gene_id "XLOC_020763";gene_name "CASR";class_code "=";oId "Pancreas_00250493";is.last "FALSE";is.first "FALSE";is.singleExon "FALSE"
chr3	transdecoder	CDS	122282113	122282236	.	+	0	transcript_id "DNTX_00170518";transcript_type "protein_coding";transcript_biotype "protein_coding";gene_id "XLOC_020763";gene_name "CASR";class_code "=";oId "Pancreas_00250493";is.last "FALSE";is.first "FALSE";is.singleExon "FALSE"
chr3	transdecoder	CDS	122283687	122285188	.	+	2	transcript_id "DNTX_00170518";transcript_type "protein_coding";transcript_biotype "protein_coding";gene_id "XLOC_020763";gene_name "CASR";class_code "=";oId "Pancreas_00250493";is.last "FALSE";is.first "FALSE";is.singleExon "FALSE"
chr3	transdecoder	stop_codon	122285189	122285191	.	+	0	transcript_id "DNTX_00170518";transcript_type "protein_coding";transcript_biotype "protein_coding";gene_id "XLOC_020763";gene_name "CASR";class_code "=";oId "Pancreas_00250493";is.last "FALSE";is.first "FALSE";is.singleExon "FALSE"
chr3	transdecoder	three_prime_UTR	122285192	122291629	.	+	.	transcript_id "DNTX_00170518";transcript_type "protein_coding";transcript_biotype "protein_coding";gene_id "XLOC_020763";gene_name "CASR";class_code "=";oId "Pancreas_00250493";is.last "FALSE";is.first "FALSE";is.singleExon "FALSE"
chr3	transdecoder	transcript	122184233	122286503	.	+	.	transcript_id "DNTX_00170519";transcript_type "protein_coding";transcript_biotype "protein_coding";gene_id "XLOC_020763";gene_name "CASR";class_code "=";oId "Pancreas_00243682";is.last "FALSE";is.first "FALSE";is.singleExon "FALSE"
chr3	transdecoder	exon	122184233	122184529	.	+	.	transcript_id "DNTX_00170519";transcript_type "protein_coding";transcript_biotype "protein_coding";exon_number "1";gene_id "XLOC_020763";gene_name "CASR";class_code "=";oId "Pancreas_00243682";is.last "FALSE";is.first "TRUE";is.singleExon "FALSE"
chr3	transdecoder	exon	122253948	122254374	.	+	.	transcript_id "DNTX_00170519";transcript_type "protein_coding";transcript_biotype "protein_coding";exon_number "2";gene_id "XLOC_020763";gene_name "CASR";class_code "=";oId "Pancreas_00243682";is.last "FALSE";is.first "FALSE";is.singleExon "FALSE"
chr3	transdecoder	exon	122257081	122257387	.	+	.	transcript_id "DNTX_00170519";transcript_type "protein_coding";transcript_biotype "protein_coding";exon_number "3";gene_id "XLOC_020763";gene_name "CASR";class_code "=";oId "Pancreas_00243682";is.last "FALSE";is.first "FALSE";is.singleExon "FALSE"
chr3	transdecoder	exon	122261528	122262412	.	+	.	transcript_id "DNTX_00170519";transcript_type "protein_coding";transcript_biotype "protein_coding";exon_number "4";gene_id "XLOC_020763";gene_name "CASR";class_code "=";oId "Pancreas_00243682";is.last "FALSE";is.first "FALSE";is.singleExon "FALSE"
chr3	transdecoder	exon	122275812	122276042	.	+	.	transcript_id "DNTX_00170519";transcript_type "protein_coding";transcript_biotype "protein_coding";exon_number "5";gene_id "XLOC_020763";gene_name "CASR";class_code "=";oId "Pancreas_00243682";is.last "FALSE";is.first "FALSE";is.singleExon "FALSE"
chr3	transdecoder	exon	122282113	122282236	.	+	.	transcript_id "DNTX_00170519";transcript_type "protein_coding";transcript_biotype "protein_coding";exon_number "6";gene_id "XLOC_020763";gene_name "CASR";class_code "=";oId "Pancreas_00243682";is.last "FALSE";is.first "FALSE";is.singleExon "FALSE"
chr3	transdecoder	exon	122283687	122286503	.	+	.	transcript_id "DNTX_00170519";transcript_type "protein_coding";transcript_biotype "protein_coding";exon_number "7";gene_id "XLOC_020763";gene_name "CASR";class_code "=";oId "Pancreas_00243682";is.last "TRUE";is.first "FALSE";is.singleExon "FALSE"
chr3	transdecoder	five_prime_UTR	122184233	122184529	.	+	.	transcript_id "DNTX_00170519";transcript_type "protein_coding";transcript_biotype "protein_coding";gene_id "XLOC_020763";gene_name "CASR";class_code "=";oId "Pancreas_00243682";is.last "FALSE";is.first "TRUE";is.singleExon "FALSE"
chr3	transdecoder	five_prime_UTR	122253948	122254189	.	+	.	transcript_id "DNTX_00170519";transcript_type "protein_coding";transcript_biotype "protein_coding";gene_id "XLOC_020763";gene_name "CASR";class_code "=";oId "Pancreas_00243682";is.last "FALSE";is.first "FALSE";is.singleExon "FALSE"
chr3	transdecoder	start_codon	122254190	122254192	.	+	0	transcript_id "DNTX_00170519";transcript_type "protein_coding";transcript_biotype "protein_coding";gene_id "XLOC_020763";gene_name "CASR";class_code "=";oId "Pancreas_00243682";is.last "FALSE";is.first "FALSE";is.singleExon "FALSE"
chr3	transdecoder	CDS	122254190	122254374	.	+	0	transcript_id "DNTX_00170519";transcript_type "protein_coding";transcript_biotype "protein_coding";gene_id "XLOC_020763";gene_name "CASR";class_code "=";oId "Pancreas_00243682";is.last "FALSE";is.first "FALSE";is.singleExon "FALSE"
chr3	transdecoder	CDS	122257081	122257387	.	+	1	transcript_id "DNTX_00170519";transcript_type "protein_coding";transcript_biotype "protein_coding";gene_id "XLOC_020763";gene_name "CASR";class_code "=";oId "Pancreas_00243682";is.last "FALSE";is.first "FALSE";is.singleExon "FALSE"
chr3	transdecoder	CDS	122261528	122262412	.	+	0	transcript_id "DNTX_00170519";transcript_type "protein_coding";transcript_biotype "protein_coding";gene_id "XLOC_020763";gene_name "CASR";class_code "=";oId "Pancreas_00243682";is.last "FALSE";is.first "FALSE";is.singleExon "FALSE"
chr3	transdecoder	CDS	122275812	122276042	.	+	0	transcript_id "DNTX_00170519";transcript_type "protein_coding";transcript_biotype "protein_coding";gene_id "XLOC_020763";gene_name "CASR";class_code "=";oId "Pancreas_00243682";is.last "FALSE";is.first "FALSE";is.singleExon "FALSE"
chr3	transdecoder	CDS	122282113	122282236	.	+	0	transcript_id "DNTX_00170519";transcript_type "protein_coding";transcript_biotype "protein_coding";gene_id "XLOC_020763";gene_name "CASR";class_code "=";oId "Pancreas_00243682";is.last "FALSE";is.first "FALSE";is.singleExon "FALSE"
chr3	transdecoder	CDS	122283687	122285188	.	+	2	transcript_id "DNTX_00170519";transcript_type "protein_coding";transcript_biotype "protein_coding";gene_id "XLOC_020763";gene_name "CASR";class_code "=";oId "Pancreas_00243682";is.last "FALSE";is.first "FALSE";is.singleExon "FALSE"
chr3	transdecoder	stop_codon	122285189	122285191	.	+	0	transcript_id "DNTX_00170519";transcript_type "protein_coding";transcript_biotype "protein_coding";gene_id "XLOC_020763";gene_name "CASR";class_code "=";oId "Pancreas_00243682";is.last "FALSE";is.first "FALSE";is.singleExon "FALSE"
chr3	transdecoder	three_prime_UTR	122285192	122286503	.	+	.	transcript_id "DNTX_00170519";transcript_type "protein_coding";transcript_biotype "protein_coding";gene_id "XLOC_020763";gene_name "CASR";class_code "=";oId "Pancreas_00243682";is.last "FALSE";is.first "FALSE";is.singleExon "FALSE"
chr3	transdecoder	transcript	122250054	122286503	.	+	.	transcript_id "DNTX_00182300";transcript_type "protein_coding";transcript_biotype "protein_coding";gene_id "XLOC_020763";gene_name "CASR";class_code "j";oId "Kidney-Cortex_00267284";is.last "FALSE";is.first "FALSE";is.singleExon "FALSE"
chr3	transdecoder	exon	122250054	122254374	.	+	.	transcript_id "DNTX_00182300";transcript_type "protein_coding";transcript_biotype "protein_coding";exon_number "1";gene_id "XLOC_020763";gene_name "CASR";class_code "j";oId "Kidney-Cortex_00267284";is.last "FALSE";novel_exon_id "nvl_exon144937";novel_exon_type "novel_TSS";is.first "TRUE";is.singleExon "FALSE"
chr3	transdecoder	exon	122257081	122257387	.	+	.	transcript_id "DNTX_00182300";transcript_type "protein_coding";transcript_biotype "protein_coding";exon_number "2";gene_id "XLOC_020763";gene_name "CASR";class_code "j";oId "Kidney-Cortex_00267284";is.last "FALSE";is.first "FALSE";is.singleExon "FALSE"
chr3	transdecoder	exon	122261528	122262412	.	+	.	transcript_id "DNTX_00182300";transcript_type "protein_coding";transcript_biotype "protein_coding";exon_number "3";gene_id "XLOC_020763";gene_name "CASR";class_code "j";oId "Kidney-Cortex_00267284";is.last "FALSE";is.first "FALSE";is.singleExon "FALSE"
chr3	transdecoder	exon	122275812	122276042	.	+	.	transcript_id "DNTX_00182300";transcript_type "protein_coding";transcript_biotype "protein_coding";exon_number "4";gene_id "XLOC_020763";gene_name "CASR";class_code "j";oId "Kidney-Cortex_00267284";is.last "FALSE";is.first "FALSE";is.singleExon "FALSE"
chr3	transdecoder	exon	122282113	122282236	.	+	.	transcript_id "DNTX_00182300";transcript_type "protein_coding";transcript_biotype "protein_coding";exon_number "5";gene_id "XLOC_020763";gene_name "CASR";class_code "j";oId "Kidney-Cortex_00267284";is.last "FALSE";is.first "FALSE";is.singleExon "FALSE"
chr3	transdecoder	exon	122283687	122286503	.	+	.	transcript_id "DNTX_00182300";transcript_type "protein_coding";transcript_biotype "protein_coding";exon_number "6";gene_id "XLOC_020763";gene_name "CASR";class_code "j";oId "Kidney-Cortex_00267284";is.last "TRUE";is.first "FALSE";is.singleExon "FALSE"
chr3	transdecoder	five_prime_UTR	122250054	122254189	.	+	.	transcript_id "DNTX_00182300";transcript_type "protein_coding";transcript_biotype "protein_coding";gene_id "XLOC_020763";gene_name "CASR";class_code "j";oId "Kidney-Cortex_00267284";is.last "FALSE";is.first "FALSE";is.singleExon "FALSE"
chr3	transdecoder	start_codon	122254190	122254192	.	+	0	transcript_id "DNTX_00182300";transcript_type "protein_coding";transcript_biotype "protein_coding";gene_id "XLOC_020763";gene_name "CASR";class_code "j";oId "Kidney-Cortex_00267284";is.last "FALSE";is.first "FALSE";is.singleExon "FALSE"
chr3	transdecoder	CDS	122254190	122254374	.	+	0	transcript_id "DNTX_00182300";transcript_type "protein_coding";transcript_biotype "protein_coding";gene_id "XLOC_020763";gene_name "CASR";class_code "j";oId "Kidney-Cortex_00267284";is.last "FALSE";is.first "FALSE";is.singleExon "FALSE"
chr3	transdecoder	CDS	122257081	122257387	.	+	1	transcript_id "DNTX_00182300";transcript_type "protein_coding";transcript_biotype "protein_coding";gene_id "XLOC_020763";gene_name "CASR";class_code "j";oId "Kidney-Cortex_00267284";is.last "FALSE";is.first "FALSE";is.singleExon "FALSE"
