## Supplemental Data 7 for "A long read optimized *de novo* transcriptome pipeline reveals novel ocular developmentally regulated gene isoforms and disease targets": 261644_file09 (part 1114 of 1564)

##gtf-version-3
chr3	transdecoder	CDS	122261528	122262412	.	+	0	transcript_id "DNTX_00182300";transcript_type "protein_coding";transcript_biotype "protein_coding";gene_id "XLOC_020763";gene_name "CASR";class_code "j";oId "Kidney-Cortex_00267284";is.last "FALSE";is.first "FALSE";is.singleExon "FALSE"
chr3	transdecoder	CDS	122275812	122276042	.	+	0	transcript_id "DNTX_00182300";transcript_type "protein_coding";transcript_biotype "protein_coding";gene_id "XLOC_020763";gene_name "CASR";class_code "j";oId "Kidney-Cortex_00267284";is.last "FALSE";is.first "FALSE";is.singleExon "FALSE"
chr3	transdecoder	CDS	122282113	122282236	.	+	0	transcript_id "DNTX_00182300";transcript_type "protein_coding";transcript_biotype "protein_coding";gene_id "XLOC_020763";gene_name "CASR";class_code "j";oId "Kidney-Cortex_00267284";is.last "FALSE";is.first "FALSE";is.singleExon "FALSE"
chr3	transdecoder	CDS	122283687	122285188	.	+	2	transcript_id "DNTX_00182300";transcript_type "protein_coding";transcript_biotype "protein_coding";gene_id "XLOC_020763";gene_name "CASR";class_code "j";oId "Kidney-Cortex_00267284";is.last "FALSE";is.first "FALSE";is.singleExon "FALSE"
chr3	transdecoder	stop_codon	122285189	122285191	.	+	0	transcript_id "DNTX_00182300";transcript_type "protein_coding";transcript_biotype "protein_coding";gene_id "XLOC_020763";gene_name "CASR";class_code "j";oId "Kidney-Cortex_00267284";is.last "FALSE";is.first "FALSE";is.singleExon "FALSE"
chr3	transdecoder	three_prime_UTR	122285192	122286503	.	+	.	transcript_id "DNTX_00182300";transcript_type "protein_coding";transcript_biotype "protein_coding";gene_id "XLOC_020763";gene_name "CASR";class_code "j";oId "Kidney-Cortex_00267284";is.last "FALSE";is.first "FALSE";is.singleExon "FALSE"
chr3	StringTie	gene	122325244	122341972	.	+	.	gene_id "XLOC_020764";gene_name "CSTA";is.last "FALSE";is.first "FALSE";is.singleExon "FALSE"
chr3	StringTie	transcript	122325244	122341972	.	+	.	transcript_id "DNTX_00170520";transcript_type "noncoding";transcript_biotype "noncoding";gene_id "XLOC_020764";gene_name "CSTA";class_code "=";oId "Pancreas_00243689";is.last "FALSE";is.first "FALSE";is.singleExon "FALSE"
chr3	StringTie	exon	122325244	122325358	.	+	.	transcript_id "DNTX_00170520";transcript_type "noncoding";transcript_biotype "noncoding";exon_number "1";gene_id "XLOC_020764";gene_name "CSTA";class_code "=";oId "Pancreas_00243689";is.last "FALSE";is.first "TRUE";is.singleExon "FALSE"
chr3	StringTie	exon	122337547	122337648	.	+	.	transcript_id "DNTX_00170520";transcript_type "noncoding";transcript_biotype "noncoding";exon_number "2";gene_id "XLOC_020764";gene_name "CSTA";class_code "=";oId "Pancreas_00243689";is.last "FALSE";is.first "FALSE";is.singleExon "FALSE"
chr3	StringTie	exon	122341439	122341972	.	+	.	transcript_id "DNTX_00170520";transcript_type "noncoding";transcript_biotype "noncoding";exon_number "3";gene_id "XLOC_020764";gene_name "CSTA";class_code "=";oId "Pancreas_00243689";is.last "TRUE";is.first "FALSE";is.singleExon "FALSE"
chr3	StringTie	transcript	122325262	122338270	.	+	.	transcript_id "DNTX_00178526";transcript_type "noncoding";transcript_biotype "noncoding";gene_id "XLOC_020764";gene_name "CSTA";class_code "=";oId "Skin-SunExposedLowerleg_00269475";is.last "FALSE";is.first "FALSE";is.singleExon "FALSE"
chr3	StringTie	exon	122325262	122325358	.	+	.	transcript_id "DNTX_00178526";transcript_type "noncoding";transcript_biotype "noncoding";exon_number "1";gene_id "XLOC_020764";gene_name "CSTA";class_code "=";oId "Skin-SunExposedLowerleg_00269475";is.last "FALSE";is.first "TRUE";is.singleExon "FALSE"
chr3	StringTie	exon	122337547	122338270	.	+	.	transcript_id "DNTX_00178526";transcript_type "noncoding";transcript_biotype "noncoding";exon_number "2";gene_id "XLOC_020764";gene_name "CSTA";class_code "=";oId "Skin-SunExposedLowerleg_00269475";is.last "TRUE";is.first "FALSE";is.singleExon "FALSE"
chr3	transdecoder	gene	122359202	122383357	.	-	.	gene_id "XLOC_021650";gene_name "CCDC58";is.last "FALSE";is.first "FALSE";is.singleExon "FALSE"
chr3	StringTie	transcript	122359202	122383227	.	-	.	transcript_id "DNTX_00171203";transcript_type "noncoding";transcript_biotype "noncoding";gene_id "XLOC_021650";gene_name "CCDC58";class_code "j";oId "Kidney-Cortex_00267926";is.last "FALSE";is.first "FALSE";is.singleExon "FALSE"
chr3	StringTie	exon	122359202	122359919	.	-	.	transcript_id "DNTX_00171203";transcript_type "noncoding";transcript_biotype "noncoding";exon_number "5";gene_id "XLOC_021650";gene_name "CCDC58";class_code "j";oId "Kidney-Cortex_00267926";is.last "TRUE";novel_exon_id "nvl_exon144938";novel_exon_type "A5SS";is.first "FALSE";is.singleExon "FALSE"
chr3	StringTie	exon	122362968	122363027	.	-	.	transcript_id "DNTX_00171203";transcript_type "noncoding";transcript_biotype "noncoding";exon_number "4";gene_id "XLOC_021650";gene_name "CCDC58";class_code "j";oId "Kidney-Cortex_00267926";is.last "FALSE";is.first "FALSE";is.singleExon "FALSE"
chr3	StringTie	exon	122365336	122368322	.	-	.	transcript_id "DNTX_00171203";transcript_type "noncoding";transcript_biotype "noncoding";exon_number "3";gene_id "XLOC_021650";gene_name "CCDC58";class_code "j";oId "Kidney-Cortex_00267926";is.last "FALSE";novel_exon_id "nvl_exon144939";novel_exon_type "RI";is.first "FALSE";is.singleExon "FALSE"
chr3	StringTie	exon	122371675	122371800	.	-	.	transcript_id "DNTX_00171203";transcript_type "noncoding";transcript_biotype "noncoding";exon_number "2";gene_id "XLOC_021650";gene_name "CCDC58";class_code "j";oId "Kidney-Cortex_00267926";is.last "FALSE";is.first "FALSE";is.singleExon "FALSE"
chr3	StringTie	exon	122383174	122383227	.	-	.	transcript_id "DNTX_00171203";transcript_type "noncoding";transcript_biotype "noncoding";exon_number "1";gene_id "XLOC_021650";gene_name "CCDC58";class_code "j";oId "Kidney-Cortex_00267926";is.last "FALSE";novel_exon_id "nvl_exon144940";novel_exon_type "RI";is.first "TRUE";is.singleExon "FALSE"
chr3	transdecoder	transcript	122359514	122383357	.	-	.	transcript_id "DNTX_00176557";transcript_type "protein_coding";transcript_biotype "protein_coding";gene_id "XLOC_021650";gene_name "CCDC58";class_code "j";oId "Colon-Transverse_00253805";is.last "FALSE";is.first "FALSE";is.singleExon "FALSE"
chr3	transdecoder	exon	122359514	122359919	.	-	.	transcript_id "DNTX_00176557";transcript_type "protein_coding";transcript_biotype "protein_coding";exon_number "6";gene_id "XLOC_021650";gene_name "CCDC58";class_code "j";oId "Colon-Transverse_00253805";is.last "TRUE";novel_exon_id "nvl_exon144941";novel_exon_type "A5SS";is.first "FALSE";is.singleExon "FALSE"
chr3	transdecoder	exon	122362968	122363027	.	-	.	transcript_id "DNTX_00176557";transcript_type "protein_coding";transcript_biotype "protein_coding";exon_number "5";gene_id "XLOC_021650";gene_name "CCDC58";class_code "j";oId "Colon-Transverse_00253805";is.last "FALSE";is.first "FALSE";is.singleExon "FALSE"
chr3	transdecoder	exon	122365336	122365466	.	-	.	transcript_id "DNTX_00176557";transcript_type "protein_coding";transcript_biotype "protein_coding";exon_number "4";gene_id "XLOC_021650";gene_name "CCDC58";class_code "j";oId "Colon-Transverse_00253805";is.last "FALSE";is.first "FALSE";is.singleExon "FALSE"
chr3	transdecoder	exon	122365565	122368322	.	-	.	transcript_id "DNTX_00176557";transcript_type "protein_coding";transcript_biotype "protein_coding";exon_number "3";gene_id "XLOC_021650";gene_name "CCDC58";class_code "j";oId "Colon-Transverse_00253805";is.last "FALSE";novel_exon_id "nvl_exon144942";novel_exon_type "RI";is.first "FALSE";is.singleExon "FALSE"
chr3	transdecoder	exon	122371675	122371800	.	-	.	transcript_id "DNTX_00176557";transcript_type "protein_coding";transcript_biotype "protein_coding";exon_number "2";gene_id "XLOC_021650";gene_name "CCDC58";class_code "j";oId "Colon-Transverse_00253805";is.last "FALSE";is.first "FALSE";is.singleExon "FALSE"
chr3	transdecoder	exon	122383174	122383357	.	-	.	transcript_id "DNTX_00176557";transcript_type "protein_coding";transcript_biotype "protein_coding";exon_number "1";gene_id "XLOC_021650";gene_name "CCDC58";class_code "j";oId "Colon-Transverse_00253805";is.last "FALSE";novel_exon_id "nvl_exon144943";novel_exon_type "A3SS";is.first "TRUE";is.singleExon "FALSE"
chr3	transdecoder	five_prime_UTR	122383225	122383357	.	-	.	transcript_id "DNTX_00176557";transcript_type "protein_coding";transcript_biotype "protein_coding";gene_id "XLOC_021650";gene_name "CCDC58";class_code "j";oId "Colon-Transverse_00253805";is.last "FALSE";is.first "FALSE";is.singleExon "FALSE"
chr3	transdecoder	start_codon	122383222	122383224	.	-	0	transcript_id "DNTX_00176557";transcript_type "protein_coding";transcript_biotype "protein_coding";gene_id "XLOC_021650";gene_name "CCDC58";class_code "j";oId "Colon-Transverse_00253805";is.last "FALSE";is.first "FALSE";is.singleExon "FALSE"
chr3	transdecoder	CDS	122368170	122368322	.	-	0	transcript_id "DNTX_00176557";transcript_type "protein_coding";transcript_biotype "protein_coding";gene_id "XLOC_021650";gene_name "CCDC58";class_code "j";oId "Colon-Transverse_00253805";is.last "FALSE";is.first "FALSE";is.singleExon "FALSE"
chr3	transdecoder	CDS	122371675	122371800	.	-	0	transcript_id "DNTX_00176557";transcript_type "protein_coding";transcript_biotype "protein_coding";gene_id "XLOC_021650";gene_name "CCDC58";class_code "j";oId "Colon-Transverse_00253805";is.last "FALSE";is.first "FALSE";is.singleExon "FALSE"
chr3	transdecoder	CDS	122383174	122383224	.	-	0	transcript_id "DNTX_00176557";transcript_type "protein_coding";transcript_biotype "protein_coding";gene_id "XLOC_021650";gene_name "CCDC58";class_code "j";oId "Colon-Transverse_00253805";is.last "FALSE";is.first "FALSE";is.singleExon "FALSE"
chr3	transdecoder	stop_codon	122368167	122368169	.	-	0	transcript_id "DNTX_00176557";transcript_type "protein_coding";transcript_biotype "protein_coding";gene_id "XLOC_021650";gene_name "CCDC58";class_code "j";oId "Colon-Transverse_00253805";is.last "FALSE";is.first "FALSE";is.singleExon "FALSE"
chr3	transdecoder	three_prime_UTR	122359514	122359919	.	-	.	transcript_id "DNTX_00176557";transcript_type "protein_coding";transcript_biotype "protein_coding";gene_id "XLOC_021650";gene_name "CCDC58";class_code "j";oId "Colon-Transverse_00253805";is.last "TRUE";novel_exon_id "nvl_exon144941";novel_exon_type "A5SS";is.first "FALSE";is.singleExon "FALSE"
chr3	transdecoder	three_prime_UTR	122362968	122363027	.	-	.	transcript_id "DNTX_00176557";transcript_type "protein_coding";transcript_biotype "protein_coding";gene_id "XLOC_021650";gene_name "CCDC58";class_code "j";oId "Colon-Transverse_00253805";is.last "FALSE";is.first "FALSE";is.singleExon "FALSE"
chr3	transdecoder	three_prime_UTR	122365336	122365466	.	-	.	transcript_id "DNTX_00176557";transcript_type "protein_coding";transcript_biotype "protein_coding";gene_id "XLOC_021650";gene_name "CCDC58";class_code "j";oId "Colon-Transverse_00253805";is.last "FALSE";is.first "FALSE";is.singleExon "FALSE"
chr3	transdecoder	three_prime_UTR	122365565	122368166	.	-	.	transcript_id "DNTX_00176557";transcript_type "protein_coding";transcript_biotype "protein_coding";gene_id "XLOC_021650";gene_name "CCDC58";class_code "j";oId "Colon-Transverse_00253805";is.last "FALSE";is.first "FALSE";is.singleExon "FALSE"
chr3	StringTie	transcript	122359591	122383231	.	-	.	transcript_id "DNTX_00171204";transcript_type "noncoding";transcript_biotype "noncoding";gene_id "XLOC_021650";gene_name "CCDC58";class_code "=";oId "Pancreas_00247443";is.last "FALSE";is.first "FALSE";is.singleExon "FALSE"
chr3	StringTie	exon	122359591	122359919	.	-	.	transcript_id "DNTX_00171204";transcript_type "noncoding";transcript_biotype "noncoding";exon_number "5";gene_id "XLOC_021650";gene_name "CCDC58";class_code "=";oId "Pancreas_00247443";is.last "TRUE";is.first "FALSE";is.singleExon "FALSE"
chr3	StringTie	exon	122362968	122363027	.	-	.	transcript_id "DNTX_00171204";transcript_type "noncoding";transcript_biotype "noncoding";exon_number "4";gene_id "XLOC_021650";gene_name "CCDC58";class_code "=";oId "Pancreas_00247443";is.last "FALSE";is.first "FALSE";is.singleExon "FALSE"
chr3	StringTie	exon	122368176	122368322	.	-	.	transcript_id "DNTX_00171204";transcript_type "noncoding";transcript_biotype "noncoding";exon_number "3";gene_id "XLOC_021650";gene_name "CCDC58";class_code "=";oId "Pancreas_00247443";is.last "FALSE";is.first "FALSE";is.singleExon "FALSE"
chr3	StringTie	exon	122371675	122371800	.	-	.	transcript_id "DNTX_00171204";transcript_type "noncoding";transcript_biotype "noncoding";exon_number "2";gene_id "XLOC_021650";gene_name "CCDC58";class_code "=";oId "Pancreas_00247443";is.last "FALSE";is.first "FALSE";is.singleExon "FALSE"
chr3	StringTie	exon	122383174	122383231	.	-	.	transcript_id "DNTX_00171204";transcript_type "noncoding";transcript_biotype "noncoding";exon_number "1";gene_id "XLOC_021650";gene_name "CCDC58";class_code "=";oId "Pancreas_00247443";is.last "FALSE";is.first "TRUE";is.singleExon "FALSE"
chr3	StringTie	transcript	122359597	122371796	.	-	.	transcript_id "DNTX_00179889";transcript_type "noncoding";transcript_biotype "noncoding";gene_id "XLOC_021650";gene_name "CCDC58";class_code "c";oId "Cornea_Adult.Tissue_00529032";is.last "FALSE";is.first "FALSE";is.singleExon "FALSE"
chr3	StringTie	exon	122359597	122359919	.	-	.	transcript_id "DNTX_00179889";transcript_type "noncoding";transcript_biotype "noncoding";exon_number "4";gene_id "XLOC_021650";gene_name "CCDC58";class_code "c";oId "Cornea_Adult.Tissue_00529032";is.last "TRUE";novel_exon_id "nvl_exon144944";novel_exon_type "A5SS";is.first "FALSE";is.singleExon "FALSE"
chr3	StringTie	exon	122362968	122363027	.	-	.	transcript_id "DNTX_00179889";transcript_type "noncoding";transcript_biotype "noncoding";exon_number "3";gene_id "XLOC_021650";gene_name "CCDC58";class_code "c";oId "Cornea_Adult.Tissue_00529032";is.last "FALSE";is.first "FALSE";is.singleExon "FALSE"
chr3	StringTie	exon	122368176	122368322	.	-	.	transcript_id "DNTX_00179889";transcript_type "noncoding";transcript_biotype "noncoding";exon_number "2";gene_id "XLOC_021650";gene_name "CCDC58";class_code "c";oId "Cornea_Adult.Tissue_00529032";is.last "FALSE";is.first "FALSE";is.singleExon "FALSE"
chr3	StringTie	exon	122371675	122371796	.	-	.	transcript_id "DNTX_00179889";transcript_type "noncoding";transcript_biotype "noncoding";exon_number "1";gene_id "XLOC_021650";gene_name "CCDC58";class_code "c";oId "Cornea_Adult.Tissue_00529032";is.last "FALSE";novel_exon_id "nvl_exon144945";novel_exon_type "A3SS";is.first "TRUE";is.singleExon "FALSE"
chr3	StringTie	transcript	122359629	122383221	.	-	.	transcript_id "DNTX_00177547";transcript_type "noncoding";transcript_biotype "noncoding";gene_id "XLOC_021650";gene_name "CCDC58";class_code "j";oId "Brain-CerebellarHemisphere_00287796";is.last "FALSE";is.first "FALSE";is.singleExon "FALSE"
chr3	StringTie	exon	122359629	122359919	.	-	.	transcript_id "DNTX_00177547";transcript_type "noncoding";transcript_biotype "noncoding";exon_number "6";gene_id "XLOC_021650";gene_name "CCDC58";class_code "j";oId "Brain-CerebellarHemisphere_00287796";is.last "TRUE";novel_exon_id "nvl_exon144946";novel_exon_type "RI";is.first "FALSE";is.singleExon "FALSE"
chr3	StringTie	exon	122362968	122363027	.	-	.	transcript_id "DNTX_00177547";transcript_type "noncoding";transcript_biotype "noncoding";exon_number "5";gene_id "XLOC_021650";gene_name "CCDC58";class_code "j";oId "Brain-CerebellarHemisphere_00287796";is.last "FALSE";is.first "FALSE";is.singleExon "FALSE"
chr3	StringTie	exon	122365336	122367893	.	-	.	transcript_id "DNTX_00177547";transcript_type "noncoding";transcript_biotype "noncoding";exon_number "4";gene_id "XLOC_021650";gene_name "CCDC58";class_code "j";oId "Brain-CerebellarHemisphere_00287796";is.last "FALSE";novel_exon_id "nvl_exon144947";novel_exon_type "A3SS";is.first "FALSE";is.singleExon "FALSE"
chr3	StringTie	exon	122368176	122368322	.	-	.	transcript_id "DNTX_00177547";transcript_type "noncoding";transcript_biotype "noncoding";exon_number "3";gene_id "XLOC_021650";gene_name "CCDC58";class_code "j";oId "Brain-CerebellarHemisphere_00287796";is.last "FALSE";is.first "FALSE";is.singleExon "FALSE"
chr3	StringTie	exon	122371675	122371800	.	-	.	transcript_id "DNTX_00177547";transcript_type "noncoding";transcript_biotype "noncoding";exon_number "2";gene_id "XLOC_021650";gene_name "CCDC58";class_code "j";oId "Brain-CerebellarHemisphere_00287796";is.last "FALSE";is.first "FALSE";is.singleExon "FALSE"
chr3	StringTie	exon	122383174	122383221	.	-	.	transcript_id "DNTX_00177547";transcript_type "noncoding";transcript_biotype "noncoding";exon_number "1";gene_id "XLOC_021650";gene_name "CCDC58";class_code "j";oId "Brain-CerebellarHemisphere_00287796";is.last "FALSE";novel_exon_id "nvl_exon144948";novel_exon_type "A3SS";is.first "TRUE";is.singleExon "FALSE"
chr3	StringTie	transcript	122359646	122365574	.	-	.	transcript_id "DNTX_00174700";transcript_type "noncoding";transcript_biotype "noncoding";gene_id "XLOC_021650";gene_name "CCDC58";class_code "=";oId "Retina_Adult.Tissue_00901361";is.last "FALSE";is.first "FALSE";is.singleExon "FALSE"
chr3	StringTie	exon	122359646	122359919	.	-	.	transcript_id "DNTX_00174700";transcript_type "noncoding";transcript_biotype "noncoding";exon_number "3";gene_id "XLOC_021650";gene_name "CCDC58";class_code "=";oId "Retina_Adult.Tissue_00901361";is.last "TRUE";is.first "FALSE";is.singleExon "FALSE"
chr3	StringTie	exon	122362968	122363027	.	-	.	transcript_id "DNTX_00174700";transcript_type "noncoding";transcript_biotype "noncoding";exon_number "2";gene_id "XLOC_021650";gene_name "CCDC58";class_code "=";oId "Retina_Adult.Tissue_00901361";is.last "FALSE";is.first "FALSE";is.singleExon "FALSE"
chr3	StringTie	exon	122365336	122365574	.	-	.	transcript_id "DNTX_00174700";transcript_type "noncoding";transcript_biotype "noncoding";exon_number "1";gene_id "XLOC_021650";gene_name "CCDC58";class_code "=";oId "Retina_Adult.Tissue_00901361";is.last "FALSE";is.first "TRUE";is.singleExon "FALSE"
chr3	transdecoder	transcript	122359788	122383227	.	-	.	transcript_id "DNTX_00172961";transcript_type "protein_coding";transcript_biotype "protein_coding";gene_id "XLOC_021650";gene_name "CCDC58";class_code "=";oId "RPE_Fetal.Tissue_00469281";is.last "FALSE";is.first "FALSE";is.singleExon "FALSE"
chr3	transdecoder	exon	122359788	122359919	.	-	.	transcript_id "DNTX_00172961";transcript_type "protein_coding";transcript_biotype "protein_coding";exon_number "5";gene_id "XLOC_021650";gene_name "CCDC58";class_code "=";oId "RPE_Fetal.Tissue_00469281";is.last "TRUE";is.first "FALSE";is.singleExon "FALSE"
chr3	transdecoder	exon	122362968	122363027	.	-	.	transcript_id "DNTX_00172961";transcript_type "protein_coding";transcript_biotype "protein_coding";exon_number "4";gene_id "XLOC_021650";gene_name "CCDC58";class_code "=";oId "RPE_Fetal.Tissue_00469281";is.last "FALSE";is.first "FALSE";is.singleExon "FALSE"
chr3	transdecoder	exon	122368176	122368322	.	-	.	transcript_id "DNTX_00172961";transcript_type "protein_coding";transcript_biotype "protein_coding";exon_number "3";gene_id "XLOC_021650";gene_name "CCDC58";class_code "=";oId "RPE_Fetal.Tissue_00469281";is.last "FALSE";is.first "FALSE";is.singleExon "FALSE"
chr3	transdecoder	exon	122371675	122371800	.	-	.	transcript_id "DNTX_00172961";transcript_type "protein_coding";transcript_biotype "protein_coding";exon_number "2";gene_id "XLOC_021650";gene_name "CCDC58";class_code "=";oId "RPE_Fetal.Tissue_00469281";is.last "FALSE";is.first "FALSE";is.singleExon "FALSE"
chr3	transdecoder	exon	122383148	122383227	.	-	.	transcript_id "DNTX_00172961";transcript_type "protein_coding";transcript_biotype "protein_coding";exon_number "1";gene_id "XLOC_021650";gene_name "CCDC58";class_code "=";oId "RPE_Fetal.Tissue_00469281";is.last "FALSE";is.first "TRUE";is.singleExon "FALSE"
chr3	transdecoder	five_prime_UTR	122383157	122383227	.	-	.	transcript_id "DNTX_00172961";transcript_type "protein_coding";transcript_biotype "protein_coding";gene_id "XLOC_021650";gene_name "CCDC58";class_code "=";oId "RPE_Fetal.Tissue_00469281";is.last "FALSE";is.first "FALSE";is.singleExon "FALSE"
chr3	transdecoder	start_codon	122383154	122383156	.	-	0	transcript_id "DNTX_00172961";transcript_type "protein_coding";transcript_biotype "protein_coding";gene_id "XLOC_021650";gene_name "CCDC58";class_code "=";oId "RPE_Fetal.Tissue_00469281";is.last "FALSE";is.first "FALSE";is.singleExon "FALSE"
chr3	transdecoder	CDS	122359872	122359919	.	-	0	transcript_id "DNTX_00172961";transcript_type "protein_coding";transcript_biotype "protein_coding";gene_id "XLOC_021650";gene_name "CCDC58";class_code "=";oId "RPE_Fetal.Tissue_00469281";is.last "FALSE";is.first "FALSE";is.singleExon "FALSE"
chr3	transdecoder	CDS	122362968	122363027	.	-	0	transcript_id "DNTX_00172961";transcript_type "protein_coding";transcript_biotype "protein_coding";gene_id "XLOC_021650";gene_name "CCDC58";class_code "=";oId "RPE_Fetal.Tissue_00469281";is.last "FALSE";is.first "FALSE";is.singleExon "FALSE"
chr3	transdecoder	CDS	122368176	122368322	.	-	0	transcript_id "DNTX_00172961";transcript_type "protein_coding";transcript_biotype "protein_coding";gene_id "XLOC_021650";gene_name "CCDC58";class_code "=";oId "RPE_Fetal.Tissue_00469281";is.last "FALSE";is.first "FALSE";is.singleExon "FALSE"
chr3	transdecoder	CDS	122371675	122371800	.	-	0	transcript_id "DNTX_00172961";transcript_type "protein_coding";transcript_biotype "protein_coding";gene_id "XLOC_021650";gene_name "CCDC58";class_code "=";oId "RPE_Fetal.Tissue_00469281";is.last "FALSE";is.first "FALSE";is.singleExon "FALSE"
chr3	transdecoder	CDS	122383148	122383156	.	-	0	transcript_id "DNTX_00172961";transcript_type "protein_coding";transcript_biotype "protein_coding";gene_id "XLOC_021650";gene_name "CCDC58";class_code "=";oId "RPE_Fetal.Tissue_00469281";is.last "FALSE";is.first "FALSE";is.singleExon "FALSE"
chr3	transdecoder	stop_codon	122359869	122359871	.	-	0	transcript_id "DNTX_00172961";transcript_type "protein_coding";transcript_biotype "protein_coding";gene_id "XLOC_021650";gene_name "CCDC58";class_code "=";oId "RPE_Fetal.Tissue_00469281";is.last "FALSE";is.first "FALSE";is.singleExon "FALSE"
chr3	transdecoder	three_prime_UTR	122359788	122359868	.	-	.	transcript_id "DNTX_00172961";transcript_type "protein_coding";transcript_biotype "protein_coding";gene_id "XLOC_021650";gene_name "CCDC58";class_code "=";oId "RPE_Fetal.Tissue_00469281";is.last "FALSE";is.first "FALSE";is.singleExon "FALSE"
chr3	StringTie	transcript	122359862	122373022	.	-	.	transcript_id "DNTX_00183899";transcript_type "noncoding";transcript_biotype "noncoding";gene_id "XLOC_021650";gene_name "CCDC58";class_code "=";oId "Retina_Fetal.Tissue_00801653";is.last "FALSE";is.first "FALSE";is.singleExon "FALSE"
chr3	StringTie	exon	122359862	122359919	.	-	.	transcript_id "DNTX_00183899";transcript_type "noncoding";transcript_biotype "noncoding";exon_number "5";gene_id "XLOC_021650";gene_name "CCDC58";class_code "=";oId "Retina_Fetal.Tissue_00801653";is.last "TRUE";is.first "FALSE";is.singleExon "FALSE"
chr3	StringTie	exon	122362968	122363027	.	-	.	transcript_id "DNTX_00183899";transcript_type "noncoding";transcript_biotype "noncoding";exon_number "4";gene_id "XLOC_021650";gene_name "CCDC58";class_code "=";oId "Retina_Fetal.Tissue_00801653";is.last "FALSE";is.first "FALSE";is.singleExon "FALSE"
chr3	StringTie	exon	122368176	122368322	.	-	.	transcript_id "DNTX_00183899";transcript_type "noncoding";transcript_biotype "noncoding";exon_number "3";gene_id "XLOC_021650";gene_name "CCDC58";class_code "=";oId "Retina_Fetal.Tissue_00801653";is.last "FALSE";is.first "FALSE";is.singleExon "FALSE"
chr3	StringTie	exon	122371675	122371800	.	-	.	transcript_id "DNTX_00183899";transcript_type "noncoding";transcript_biotype "noncoding";exon_number "2";gene_id "XLOC_021650";gene_name "CCDC58";class_code "=";oId "Retina_Fetal.Tissue_00801653";is.last "FALSE";is.first "FALSE";is.singleExon "FALSE"
chr3	StringTie	exon	122372983	122373022	.	-	.	transcript_id "DNTX_00183899";transcript_type "noncoding";transcript_biotype "noncoding";exon_number "1";gene_id "XLOC_021650";gene_name "CCDC58";class_code "=";oId "Retina_Fetal.Tissue_00801653";is.last "FALSE";is.first "TRUE";is.singleExon "FALSE"
chr3	StringTie	transcript	122367824	122383231	.	-	.	transcript_id "DNTX_00172962";transcript_type "noncoding";transcript_biotype "noncoding";gene_id "XLOC_021650";gene_name "CCDC58";class_code "=";oId "RPE_Fetal.Tissue_00469283";is.last "FALSE";is.first "FALSE";is.singleExon "FALSE"
chr3	StringTie	exon	122367824	122368322	.	-	.	transcript_id "DNTX_00172962";transcript_type "noncoding";transcript_biotype "noncoding";exon_number "3";gene_id "XLOC_021650";gene_name "CCDC58";class_code "=";oId "RPE_Fetal.Tissue_00469283";is.last "TRUE";is.first "FALSE";is.singleExon "FALSE"
chr3	StringTie	exon	122371675	122371800	.	-	.	transcript_id "DNTX_00172962";transcript_type "noncoding";transcript_biotype "noncoding";exon_number "2";gene_id "XLOC_021650";gene_name "CCDC58";class_code "=";oId "RPE_Fetal.Tissue_00469283";is.last "FALSE";is.first "FALSE";is.singleExon "FALSE"
chr3	StringTie	exon	122383174	122383231	.	-	.	transcript_id "DNTX_00172962";transcript_type "noncoding";transcript_biotype "noncoding";exon_number "1";gene_id "XLOC_021650";gene_name "CCDC58";class_code "=";oId "RPE_Fetal.Tissue_00469283";is.last "FALSE";is.first "TRUE";is.singleExon "FALSE"
chr3	transdecoder	gene	122383509	122412334	.	+	.	gene_id "XLOC_020765";gene_name "FAM162A";is.last "FALSE";is.first "FALSE";is.singleExon "FALSE"
chr3	transdecoder	transcript	122383509	122409917	.	+	.	transcript_id "DNTX_00178872";transcript_type "protein_coding";transcript_biotype "protein_coding";gene_id "XLOC_020765";gene_name "FAM162A";class_code "j";oId "Cells-EBV-transformedlymphocytes_00249082";is.last "FALSE";is.first "FALSE";is.singleExon "FALSE"
chr3	transdecoder	exon	122383509	122383546	.	+	.	transcript_id "DNTX_00178872";transcript_type "protein_coding";transcript_biotype "protein_coding";exon_number "1";gene_id "XLOC_020765";gene_name "FAM162A";class_code "j";oId "Cells-EBV-transformedlymphocytes_00249082";is.last "FALSE";novel_exon_id "nvl_exon144949";novel_exon_type "novel_TSS";is.first "TRUE";is.singleExon "FALSE"
chr3	transdecoder	exon	122383966	122384299	.	+	.	transcript_id "DNTX_00178872";transcript_type "protein_coding";transcript_biotype "protein_coding";exon_number "2";gene_id "XLOC_020765";gene_name "FAM162A";class_code "j";oId "Cells-EBV-transformedlymphocytes_00249082";is.last "FALSE";novel_exon_id "nvl_exon144950";novel_exon_type "A5SS";is.first "FALSE";is.singleExon "FALSE"
chr3	transdecoder	exon	122402760	122402882	.	+	.	transcript_id "DNTX_00178872";transcript_type "protein_coding";transcript_biotype "protein_coding";exon_number "3";gene_id "XLOC_020765";gene_name "FAM162A";class_code "j";oId "Cells-EBV-transformedlymphocytes_00249082";is.last "FALSE";is.first "FALSE";is.singleExon "FALSE"
chr3	transdecoder	exon	122404258	122404363	.	+	.	transcript_id "DNTX_00178872";transcript_type "protein_coding";transcript_biotype "protein_coding";exon_number "4";gene_id "XLOC_020765";gene_name "FAM162A";class_code "j";oId "Cells-EBV-transformedlymphocytes_00249082";is.last "FALSE";is.first "FALSE";is.singleExon "FALSE"
chr3	transdecoder	exon	122407281	122407389	.	+	.	transcript_id "DNTX_00178872";transcript_type "protein_coding";transcript_biotype "protein_coding";exon_number "5";gene_id "XLOC_020765";gene_name "FAM162A";class_code "j";oId "Cells-EBV-transformedlymphocytes_00249082";is.last "FALSE";is.first "FALSE";is.singleExon "FALSE"
chr3	transdecoder	exon	122409739	122409917	.	+	.	transcript_id "DNTX_00178872";transcript_type "protein_coding";transcript_biotype "protein_coding";exon_number "6";gene_id "XLOC_020765";gene_name "FAM162A";class_code "j";oId "Cells-EBV-transformedlymphocytes_00249082";is.last "TRUE";is.first "FALSE";is.singleExon "FALSE"
chr3	transdecoder	five_prime_UTR	122383509	122383546	.	+	.	transcript_id "DNTX_00178872";transcript_type "protein_coding";transcript_biotype "protein_coding";gene_id "XLOC_020765";gene_name "FAM162A";class_code "j";oId "Cells-EBV-transformedlymphocytes_00249082";is.last "FALSE";novel_exon_id "nvl_exon144949";novel_exon_type "novel_TSS";is.first "TRUE";is.singleExon "FALSE"
chr3	transdecoder	five_prime_UTR	122383966	122384265	.	+	.	transcript_id "DNTX_00178872";transcript_type "protein_coding";transcript_biotype "protein_coding";gene_id "XLOC_020765";gene_name "FAM162A";class_code "j";oId "Cells-EBV-transformedlymphocytes_00249082";is.last "FALSE";is.first "FALSE";is.singleExon "FALSE"
chr3	transdecoder	start_codon	122384266	122384268	.	+	0	transcript_id "DNTX_00178872";transcript_type "protein_coding";transcript_biotype "protein_coding";gene_id "XLOC_020765";gene_name "FAM162A";class_code "j";oId "Cells-EBV-transformedlymphocytes_00249082";is.last "FALSE";is.first "FALSE";is.singleExon "FALSE"
chr3	transdecoder	CDS	122384266	122384299	.	+	0	transcript_id "DNTX_00178872";transcript_type "protein_coding";transcript_biotype "protein_coding";gene_id "XLOC_020765";gene_name "FAM162A";class_code "j";oId "Cells-EBV-transformedlymphocytes_00249082";is.last "FALSE";is.first "FALSE";is.singleExon "FALSE"
chr3	transdecoder	CDS	122402760	122402882	.	+	2	transcript_id "DNTX_00178872";transcript_type "protein_coding";transcript_biotype "protein_coding";gene_id "XLOC_020765";gene_name "FAM162A";class_code "j";oId "Cells-EBV-transformedlymphocytes_00249082";is.last "FALSE";is.first "FALSE";is.singleExon "FALSE"
chr3	transdecoder	CDS	122404258	122404363	.	+	2	transcript_id "DNTX_00178872";transcript_type "protein_coding";transcript_biotype "protein_coding";gene_id "XLOC_020765";gene_name "FAM162A";class_code "j";oId "Cells-EBV-transformedlymphocytes_00249082";is.last "FALSE";is.first "FALSE";is.singleExon "FALSE"
chr3	transdecoder	CDS	122407281	122407389	.	+	1	transcript_id "DNTX_00178872";transcript_type "protein_coding";transcript_biotype "protein_coding";gene_id "XLOC_020765";gene_name "FAM162A";class_code "j";oId "Cells-EBV-transformedlymphocytes_00249082";is.last "FALSE";is.first "FALSE";is.singleExon "FALSE"
chr3	transdecoder	CDS	122409739	122409828	.	+	0	transcript_id "DNTX_00178872";transcript_type "protein_coding";transcript_biotype "protein_coding";gene_id "XLOC_020765";gene_name "FAM162A";class_code "j";oId "Cells-EBV-transformedlymphocytes_00249082";is.last "FALSE";is.first "FALSE";is.singleExon "FALSE"
chr3	transdecoder	stop_codon	122409829	122409831	.	+	0	transcript_id "DNTX_00178872";transcript_type "protein_coding";transcript_biotype "protein_coding";gene_id "XLOC_020765";gene_name "FAM162A";class_code "j";oId "Cells-EBV-transformedlymphocytes_00249082";is.last "FALSE";is.first "FALSE";is.singleExon "FALSE"
chr3	transdecoder	three_prime_UTR	122409832	122409917	.	+	.	transcript_id "DNTX_00178872";transcript_type "protein_coding";transcript_biotype "protein_coding";gene_id "XLOC_020765";gene_name "FAM162A";class_code "j";oId "Cells-EBV-transformedlymphocytes_00249082";is.last "FALSE";is.first "FALSE";is.singleExon "FALSE"
chr3	transdecoder	transcript	122384153	122412334	.	+	.	transcript_id "DNTX_00179394";transcript_type "protein_coding";transcript_biotype "protein_coding";gene_id "XLOC_020765";gene_name "FAM162A";class_code "j";oId "Cornea_Adult.Tissue_00524820";is.last "FALSE";is.first "FALSE";is.singleExon "FALSE"
chr3	transdecoder	exon	122384153	122384299	.	+	.	transcript_id "DNTX_00179394";transcript_type "protein_coding";transcript_biotype "protein_coding";exon_number "1";gene_id "XLOC_020765";gene_name "FAM162A";class_code "j";oId "Cornea_Adult.Tissue_00524820";is.last "FALSE";novel_exon_id "nvl_exon144951";novel_exon_type "novel_TSS";is.first "TRUE";is.singleExon "FALSE"
chr3	transdecoder	exon	122402760	122402882	.	+	.	transcript_id "DNTX_00179394";transcript_type "protein_coding";transcript_biotype "protein_coding";exon_number "2";gene_id "XLOC_020765";gene_name "FAM162A";class_code "j";oId "Cornea_Adult.Tissue_00524820";is.last "FALSE";is.first "FALSE";is.singleExon "FALSE"
chr3	transdecoder	exon	122404258	122404363	.	+	.	transcript_id "DNTX_00179394";transcript_type "protein_coding";transcript_biotype "protein_coding";exon_number "3";gene_id "XLOC_020765";gene_name "FAM162A";class_code "j";oId "Cornea_Adult.Tissue_00524820";is.last "FALSE";is.first "FALSE";is.singleExon "FALSE"
chr3	transdecoder	exon	122407281	122407389	.	+	.	transcript_id "DNTX_00179394";transcript_type "protein_coding";transcript_biotype "protein_coding";exon_number "4";gene_id "XLOC_020765";gene_name "FAM162A";class_code "j";oId "Cornea_Adult.Tissue_00524820";is.last "FALSE";is.first "FALSE";is.singleExon "FALSE"
chr3	transdecoder	exon	122409739	122410106	.	+	.	transcript_id "DNTX_00179394";transcript_type "protein_coding";transcript_biotype "protein_coding";exon_number "5";gene_id "XLOC_020765";gene_name "FAM162A";class_code "j";oId "Cornea_Adult.Tissue_00524820";is.last "FALSE";novel_exon_id "nvl_exon144952";novel_exon_type "A3SS";is.first "FALSE";is.singleExon "FALSE"
chr3	transdecoder	exon	122412094	122412334	.	+	.	transcript_id "DNTX_00179394";transcript_type "protein_coding";transcript_biotype "protein_coding";exon_number "6";gene_id "XLOC_020765";gene_name "FAM162A";class_code "j";oId "Cornea_Adult.Tissue_00524820";is.last "TRUE";novel_exon_id "nvl_exon144953";novel_exon_type "A5SS";is.first "FALSE";is.singleExon "FALSE"
chr3	transdecoder	five_prime_UTR	122384153	122384265	.	+	.	transcript_id "DNTX_00179394";transcript_type "protein_coding";transcript_biotype "protein_coding";gene_id "XLOC_020765";gene_name "FAM162A";class_code "j";oId "Cornea_Adult.Tissue_00524820";is.last "FALSE";is.first "FALSE";is.singleExon "FALSE"
chr3	transdecoder	start_codon	122384266	122384268	.	+	0	transcript_id "DNTX_00179394";transcript_type "protein_coding";transcript_biotype "protein_coding";gene_id "XLOC_020765";gene_name "FAM162A";class_code "j";oId "Cornea_Adult.Tissue_00524820";is.last "FALSE";is.first "FALSE";is.singleExon "FALSE"
chr3	transdecoder	CDS	122384266	122384299	.	+	0	transcript_id "DNTX_00179394";transcript_type "protein_coding";transcript_biotype "protein_coding";gene_id "XLOC_020765";gene_name "FAM162A";class_code "j";oId "Cornea_Adult.Tissue_00524820";is.last "FALSE";is.first "FALSE";is.singleExon "FALSE"
chr3	transdecoder	CDS	122402760	122402882	.	+	2	transcript_id "DNTX_00179394";transcript_type "protein_coding";transcript_biotype "protein_coding";gene_id "XLOC_020765";gene_name "FAM162A";class_code "j";oId "Cornea_Adult.Tissue_00524820";is.last "FALSE";is.first "FALSE";is.singleExon "FALSE"
chr3	transdecoder	CDS	122404258	122404363	.	+	2	transcript_id "DNTX_00179394";transcript_type "protein_coding";transcript_biotype "protein_coding";gene_id "XLOC_020765";gene_name "FAM162A";class_code "j";oId "Cornea_Adult.Tissue_00524820";is.last "FALSE";is.first "FALSE";is.singleExon "FALSE"
chr3	transdecoder	CDS	122407281	122407389	.	+	1	transcript_id "DNTX_00179394";transcript_type "protein_coding";transcript_biotype "protein_coding";gene_id "XLOC_020765";gene_name "FAM162A";class_code "j";oId "Cornea_Adult.Tissue_00524820";is.last "FALSE";is.first "FALSE";is.singleExon "FALSE"
chr3	transdecoder	CDS	122409739	122409828	.	+	0	transcript_id "DNTX_00179394";transcript_type "protein_coding";transcript_biotype "protein_coding";gene_id "XLOC_020765";gene_name "FAM162A";class_code "j";oId "Cornea_Adult.Tissue_00524820";is.last "FALSE";is.first "FALSE";is.singleExon "FALSE"
chr3	transdecoder	stop_codon	122409829	122409831	.	+	0	transcript_id "DNTX_00179394";transcript_type "protein_coding";transcript_biotype "protein_coding";gene_id "XLOC_020765";gene_name "FAM162A";class_code "j";oId "Cornea_Adult.Tissue_00524820";is.last "FALSE";is.first "FALSE";is.singleExon "FALSE"
chr3	transdecoder	three_prime_UTR	122409832	122410106	.	+	.	transcript_id "DNTX_00179394";transcript_type "protein_coding";transcript_biotype "protein_coding";gene_id "XLOC_020765";gene_name "FAM162A";class_code "j";oId "Cornea_Adult.Tissue_00524820";is.last "FALSE";is.first "FALSE";is.singleExon "FALSE"
chr3	transdecoder	three_prime_UTR	122412094	122412334	.	+	.	transcript_id "DNTX_00179394";transcript_type "protein_coding";transcript_biotype "protein_coding";gene_id "XLOC_020765";gene_name "FAM162A";class_code "j";oId "Cornea_Adult.Tissue_00524820";is.last "TRUE";novel_exon_id "nvl_exon144953";novel_exon_type "A5SS";is.first "FALSE";is.singleExon "FALSE"
chr3	transdecoder	transcript	122384176	122409917	.	+	.	transcript_id "DNTX_00170521";transcript_type "protein_coding";transcript_biotype "protein_coding";gene_id "XLOC_020765";gene_name "FAM162A";class_code "=";oId "Pancreas_00243691";is.last "FALSE";is.first "FALSE";is.singleExon "FALSE"
chr3	transdecoder	exon	122384176	122384299	.	+	.	transcript_id "DNTX_00170521";transcript_type "protein_coding";transcript_biotype "protein_coding";exon_number "1";gene_id "XLOC_020765";gene_name "FAM162A";class_code "=";oId "Pancreas_00243691";is.last "FALSE";is.first "TRUE";is.singleExon "FALSE"
chr3	transdecoder	exon	122401376	122401535	.	+	.	transcript_id "DNTX_00170521";transcript_type "protein_coding";transcript_biotype "protein_coding";exon_number "2";gene_id "XLOC_020765";gene_name "FAM162A";class_code "=";oId "Pancreas_00243691";is.last "FALSE";is.first "FALSE";is.singleExon "FALSE"
chr3	transdecoder	exon	122402760	122402882	.	+	.	transcript_id "DNTX_00170521";transcript_type "protein_coding";transcript_biotype "protein_coding";exon_number "3";gene_id "XLOC_020765";gene_name "FAM162A";class_code "=";oId "Pancreas_00243691";is.last "FALSE";is.first "FALSE";is.singleExon "FALSE"
chr3	transdecoder	exon	122404258	122404363	.	+	.	transcript_id "DNTX_00170521";transcript_type "protein_coding";transcript_biotype "protein_coding";exon_number "4";gene_id "XLOC_020765";gene_name "FAM162A";class_code "=";oId "Pancreas_00243691";is.last "FALSE";is.first "FALSE";is.singleExon "FALSE"
chr3	transdecoder	exon	122407281	122407389	.	+	.	transcript_id "DNTX_00170521";transcript_type "protein_coding";transcript_biotype "protein_coding";exon_number "5";gene_id "XLOC_020765";gene_name "FAM162A";class_code "=";oId "Pancreas_00243691";is.last "FALSE";is.first "FALSE";is.singleExon "FALSE"
chr3	transdecoder	exon	122409739	122409917	.	+	.	transcript_id "DNTX_00170521";transcript_type "protein_coding";transcript_biotype "protein_coding";exon_number "6";gene_id "XLOC_020765";gene_name "FAM162A";class_code "=";oId "Pancreas_00243691";is.last "TRUE";is.first "FALSE";is.singleExon "FALSE"
chr3	transdecoder	five_prime_UTR	122384176	122384299	.	+	.	transcript_id "DNTX_00170521";transcript_type "protein_coding";transcript_biotype "protein_coding";gene_id "XLOC_020765";gene_name "FAM162A";class_code "=";oId "Pancreas_00243691";is.last "FALSE";is.first "TRUE";is.singleExon "FALSE"
chr3	transdecoder	five_prime_UTR	122401376	122401531	.	+	.	transcript_id "DNTX_00170521";transcript_type "protein_coding";transcript_biotype "protein_coding";gene_id "XLOC_020765";gene_name "FAM162A";class_code "=";oId "Pancreas_00243691";is.last "FALSE";is.first "FALSE";is.singleExon "FALSE"
chr3	transdecoder	start_codon	122401532	122401534	.	+	0	transcript_id "DNTX_00170521";transcript_type "protein_coding";transcript_biotype "protein_coding";gene_id "XLOC_020765";gene_name "FAM162A";class_code "=";oId "Pancreas_00243691";is.last "FALSE";is.first "FALSE";is.singleExon "FALSE"
chr3	transdecoder	CDS	122401532	122401535	.	+	0	transcript_id "DNTX_00170521";transcript_type "protein_coding";transcript_biotype "protein_coding";gene_id "XLOC_020765";gene_name "FAM162A";class_code "=";oId "Pancreas_00243691";is.last "FALSE";is.first "FALSE";is.singleExon "FALSE"
chr3	transdecoder	CDS	122402760	122402882	.	+	2	transcript_id "DNTX_00170521";transcript_type "protein_coding";transcript_biotype "protein_coding";gene_id "XLOC_020765";gene_name "FAM162A";class_code "=";oId "Pancreas_00243691";is.last "FALSE";is.first "FALSE";is.singleExon "FALSE"
chr3	transdecoder	CDS	122404258	122404363	.	+	2	transcript_id "DNTX_00170521";transcript_type "protein_coding";transcript_biotype "protein_coding";gene_id "XLOC_020765";gene_name "FAM162A";class_code "=";oId "Pancreas_00243691";is.last "FALSE";is.first "FALSE";is.singleExon "FALSE"
chr3	transdecoder	CDS	122407281	122407389	.	+	1	transcript_id "DNTX_00170521";transcript_type "protein_coding";transcript_biotype "protein_coding";gene_id "XLOC_020765";gene_name "FAM162A";class_code "=";oId "Pancreas_00243691";is.last "FALSE";is.first "FALSE";is.singleExon "FALSE"
chr3	transdecoder	CDS	122409739	122409828	.	+	0	transcript_id "DNTX_00170521";transcript_type "protein_coding";transcript_biotype "protein_coding";gene_id "XLOC_020765";gene_name "FAM162A";class_code "=";oId "Pancreas_00243691";is.last "FALSE";is.first "FALSE";is.singleExon "FALSE"
chr3	transdecoder	stop_codon	122409829	122409831	.	+	0	transcript_id "DNTX_00170521";transcript_type "protein_coding";transcript_biotype "protein_coding";gene_id "XLOC_020765";gene_name "FAM162A";class_code "=";oId "Pancreas_00243691";is.last "FALSE";is.first "FALSE";is.singleExon "FALSE"
chr3	transdecoder	three_prime_UTR	122409832	122409917	.	+	.	transcript_id "DNTX_00170521";transcript_type "protein_coding";transcript_biotype "protein_coding";gene_id "XLOC_020765";gene_name "FAM162A";class_code "=";oId "Pancreas_00243691";is.last "FALSE";is.first "FALSE";is.singleExon "FALSE"
chr3	transdecoder	transcript	122384176	122412334	.	+	.	transcript_id "DNTX_00177207";transcript_type "protein_coding";transcript_biotype "protein_coding";gene_id "XLOC_020765";gene_name "FAM162A";class_code "j";oId "Brain-CerebellarHemisphere_00289639";is.last "FALSE";is.first "FALSE";is.singleExon "FALSE"
chr3	transdecoder	exon	122384176	122384299	.	+	.	transcript_id "DNTX_00177207";transcript_type "protein_coding";transcript_biotype "protein_coding";exon_number "1";gene_id "XLOC_020765";gene_name "FAM162A";class_code "j";oId "Brain-CerebellarHemisphere_00289639";is.last "FALSE";is.first "TRUE";is.singleExon "FALSE"
chr3	transdecoder	exon	122402760	122402882	.	+	.	transcript_id "DNTX_00177207";transcript_type "protein_coding";transcript_biotype "protein_coding";exon_number "2";gene_id "XLOC_020765";gene_name "FAM162A";class_code "j";oId "Brain-CerebellarHemisphere_00289639";is.last "FALSE";is.first "FALSE";is.singleExon "FALSE"
chr3	transdecoder	exon	122407281	122407389	.	+	.	transcript_id "DNTX_00177207";transcript_type "protein_coding";transcript_biotype "protein_coding";exon_number "3";gene_id "XLOC_020765";gene_name "FAM162A";class_code "j";oId "Brain-CerebellarHemisphere_00289639";is.last "FALSE";is.first "FALSE";is.singleExon "FALSE"
chr3	transdecoder	exon	122409739	122412334	.	+	.	transcript_id "DNTX_00177207";transcript_type "protein_coding";transcript_biotype "protein_coding";exon_number "4";gene_id "XLOC_020765";gene_name "FAM162A";class_code "j";oId "Brain-CerebellarHemisphere_00289639";is.last "TRUE";is.first "FALSE";is.singleExon "FALSE"
chr3	transdecoder	five_prime_UTR	122384176	122384299	.	+	.	transcript_id "DNTX_00177207";transcript_type "protein_coding";transcript_biotype "protein_coding";gene_id "XLOC_020765";gene_name "FAM162A";class_code "j";oId "Brain-CerebellarHemisphere_00289639";is.last "FALSE";is.first "TRUE";is.singleExon "FALSE"
chr3	transdecoder	five_prime_UTR	122402760	122402882	.	+	.	transcript_id "DNTX_00177207";transcript_type "protein_coding";transcript_biotype "protein_coding";gene_id "XLOC_020765";gene_name "FAM162A";class_code "j";oId "Brain-CerebellarHemisphere_00289639";is.last "FALSE";is.first "FALSE";is.singleExon "FALSE"
chr3	transdecoder	five_prime_UTR	122407281	122407287	.	+	.	transcript_id "DNTX_00177207";transcript_type "protein_coding";transcript_biotype "protein_coding";gene_id "XLOC_020765";gene_name "FAM162A";class_code "j";oId "Brain-CerebellarHemisphere_00289639";is.last "FALSE";is.first "FALSE";is.singleExon "FALSE"
chr3	transdecoder	start_codon	122407288	122407290	.	+	0	transcript_id "DNTX_00177207";transcript_type "protein_coding";transcript_biotype "protein_coding";gene_id "XLOC_020765";gene_name "FAM162A";class_code "j";oId "Brain-CerebellarHemisphere_00289639";is.last "FALSE";is.first "FALSE";is.singleExon "FALSE"
chr3	transdecoder	CDS	122407288	122407389	.	+	0	transcript_id "DNTX_00177207";transcript_type "protein_coding";transcript_biotype "protein_coding";gene_id "XLOC_020765";gene_name "FAM162A";class_code "j";oId "Brain-CerebellarHemisphere_00289639";is.last "FALSE";is.first "FALSE";is.singleExon "FALSE"
chr3	transdecoder	CDS	122409739	122409828	.	+	0	transcript_id "DNTX_00177207";transcript_type "protein_coding";transcript_biotype "protein_coding";gene_id "XLOC_020765";gene_name "FAM162A";class_code "j";oId "Brain-CerebellarHemisphere_00289639";is.last "FALSE";is.first "FALSE";is.singleExon "FALSE"
chr3	transdecoder	stop_codon	122409829	122409831	.	+	0	transcript_id "DNTX_00177207";transcript_type "protein_coding";transcript_biotype "protein_coding";gene_id "XLOC_020765";gene_name "FAM162A";class_code "j";oId "Brain-CerebellarHemisphere_00289639";is.last "FALSE";is.first "FALSE";is.singleExon "FALSE"
chr3	transdecoder	three_prime_UTR	122409832	122412334	.	+	.	transcript_id "DNTX_00177207";transcript_type "protein_coding";transcript_biotype "protein_coding";gene_id "XLOC_020765";gene_name "FAM162A";class_code "j";oId "Brain-CerebellarHemisphere_00289639";is.last "FALSE";is.first "FALSE";is.singleExon "FALSE"
chr3	transdecoder	transcript	122384182	122412334	.	+	.	transcript_id "DNTX_00170522";transcript_type "protein_coding";transcript_biotype "protein_coding";gene_id "XLOC_020765";gene_name "FAM162A";class_code "=";oId "Pancreas_00243692";is.last "FALSE";is.first "FALSE";is.singleExon "FALSE"
chr3	transdecoder	exon	122384182	122384299	.	+	.	transcript_id "DNTX_00170522";transcript_type "protein_coding";transcript_biotype "protein_coding";exon_number "1";gene_id "XLOC_020765";gene_name "FAM162A";class_code "=";oId "Pancreas_00243692";is.last "FALSE";is.first "TRUE";is.singleExon "FALSE"
chr3	transdecoder	exon	122402760	122402882	.	+	.	transcript_id "DNTX_00170522";transcript_type "protein_coding";transcript_biotype "protein_coding";exon_number "2";gene_id "XLOC_020765";gene_name "FAM162A";class_code "=";oId "Pancreas_00243692";is.last "FALSE";is.first "FALSE";is.singleExon "FALSE"
chr3	transdecoder	exon	122404258	122404363	.	+	.	transcript_id "DNTX_00170522";transcript_type "protein_coding";transcript_biotype "protein_coding";exon_number "3";gene_id "XLOC_020765";gene_name "FAM162A";class_code "=";oId "Pancreas_00243692";is.last "FALSE";is.first "FALSE";is.singleExon "FALSE"
chr3	transdecoder	exon	122407281	122407389	.	+	.	transcript_id "DNTX_00170522";transcript_type "protein_coding";transcript_biotype "protein_coding";exon_number "4";gene_id "XLOC_020765";gene_name "FAM162A";class_code "=";oId "Pancreas_00243692";is.last "FALSE";is.first "FALSE";is.singleExon "FALSE"
chr3	transdecoder	exon	122409739	122412334	.	+	.	transcript_id "DNTX_00170522";transcript_type "protein_coding";transcript_biotype "protein_coding";exon_number "5";gene_id "XLOC_020765";gene_name "FAM162A";class_code "=";oId "Pancreas_00243692";is.last "TRUE";is.first "FALSE";is.singleExon "FALSE"
chr3	transdecoder	five_prime_UTR	122384182	122384265	.	+	.	transcript_id "DNTX_00170522";transcript_type "protein_coding";transcript_biotype "protein_coding";gene_id "XLOC_020765";gene_name "FAM162A";class_code "=";oId "Pancreas_00243692";is.last "FALSE";is.first "FALSE";is.singleExon "FALSE"
chr3	transdecoder	start_codon	122384266	122384268	.	+	0	transcript_id "DNTX_00170522";transcript_type "protein_coding";transcript_biotype "protein_coding";gene_id "XLOC_020765";gene_name "FAM162A";class_code "=";oId "Pancreas_00243692";is.last "FALSE";is.first "FALSE";is.singleExon "FALSE"
chr3	transdecoder	CDS	122384266	122384299	.	+	0	transcript_id "DNTX_00170522";transcript_type "protein_coding";transcript_biotype "protein_coding";gene_id "XLOC_020765";gene_name "FAM162A";class_code "=";oId "Pancreas_00243692";is.last "FALSE";is.first "FALSE";is.singleExon "FALSE"
chr3	transdecoder	CDS	122402760	122402882	.	+	2	transcript_id "DNTX_00170522";transcript_type "protein_coding";transcript_biotype "protein_coding";gene_id "XLOC_020765";gene_name "FAM162A";class_code "=";oId "Pancreas_00243692";is.last "FALSE";is.first "FALSE";is.singleExon "FALSE"
chr3	transdecoder	CDS	122404258	122404363	.	+	2	transcript_id "DNTX_00170522";transcript_type "protein_coding";transcript_biotype "protein_coding";gene_id "XLOC_020765";gene_name "FAM162A";class_code "=";oId "Pancreas_00243692";is.last "FALSE";is.first "FALSE";is.singleExon "FALSE"
chr3	transdecoder	CDS	122407281	122407389	.	+	1	transcript_id "DNTX_00170522";transcript_type "protein_coding";transcript_biotype "protein_coding";gene_id "XLOC_020765";gene_name "FAM162A";class_code "=";oId "Pancreas_00243692";is.last "FALSE";is.first "FALSE";is.singleExon "FALSE"
chr3	transdecoder	CDS	122409739	122409828	.	+	0	transcript_id "DNTX_00170522";transcript_type "protein_coding";transcript_biotype "protein_coding";gene_id "XLOC_020765";gene_name "FAM162A";class_code "=";oId "Pancreas_00243692";is.last "FALSE";is.first "FALSE";is.singleExon "FALSE"
chr3	transdecoder	stop_codon	122409829	122409831	.	+	0	transcript_id "DNTX_00170522";transcript_type "protein_coding";transcript_biotype "protein_coding";gene_id "XLOC_020765";gene_name "FAM162A";class_code "=";oId "Pancreas_00243692";is.last "FALSE";is.first "FALSE";is.singleExon "FALSE"
chr3	transdecoder	three_prime_UTR	122409832	122412334	.	+	.	transcript_id "DNTX_00170522";transcript_type "protein_coding";transcript_biotype "protein_coding";gene_id "XLOC_020765";gene_name "FAM162A";class_code "=";oId "Pancreas_00243692";is.last "FALSE";is.first "FALSE";is.singleExon "FALSE"
chr3	StringTie	transcript	122384195	122402866	.	+	.	transcript_id "DNTX_00174951";transcript_type "noncoding";transcript_biotype "noncoding";gene_id "XLOC_020765";gene_name "FAM162A";class_code "c";oId "RPE_Adult.Tissue_00424190";is.last "FALSE";is.first "FALSE";is.singleExon "FALSE"
chr3	StringTie	exon	122384195	122384299	.	+	.	transcript_id "DNTX_00174951";transcript_type "noncoding";transcript_biotype "noncoding";exon_number "1";gene_id "XLOC_020765";gene_name "FAM162A";class_code "c";oId "RPE_Adult.Tissue_00424190";is.last "FALSE";novel_exon_id "nvl_exon144954";novel_exon_type "novel_TSS";is.first "TRUE";is.singleExon "FALSE"
chr3	StringTie	exon	122402760	122402866	.	+	.	transcript_id "DNTX_00174951";transcript_type "noncoding";transcript_biotype "noncoding";exon_number "2";gene_id "XLOC_020765";gene_name "FAM162A";class_code "c";oId "RPE_Adult.Tissue_00424190";is.last "TRUE";novel_exon_id "nvl_exon144955";novel_exon_type "novel_TES";is.first "FALSE";is.singleExon "FALSE"
chr3	transdecoder	transcript	122384198	122407964	.	+	.	transcript_id "DNTX_00170523";transcript_type "protein_coding";transcript_biotype "protein_coding";gene_id "XLOC_020765";gene_name "FAM162A";class_code "=";oId "Pancreas_00243693";is.last "FALSE";is.first "FALSE";is.singleExon "FALSE"
chr3	transdecoder	exon	122384198	122384299	.	+	.	transcript_id "DNTX_00170523";transcript_type "protein_coding";transcript_biotype "protein_coding";exon_number "1";gene_id "XLOC_020765";gene_name "FAM162A";class_code "=";oId "Pancreas_00243693";is.last "FALSE";is.first "TRUE";is.singleExon "FALSE"
chr3	transdecoder	exon	122402760	122402882	.	+	.	transcript_id "DNTX_00170523";transcript_type "protein_coding";transcript_biotype "protein_coding";exon_number "2";gene_id "XLOC_020765";gene_name "FAM162A";class_code "=";oId "Pancreas_00243693";is.last "FALSE";is.first "FALSE";is.singleExon "FALSE"
chr3	transdecoder	exon	122404258	122404363	.	+	.	transcript_id "DNTX_00170523";transcript_type "protein_coding";transcript_biotype "protein_coding";exon_number "3";gene_id "XLOC_020765";gene_name "FAM162A";class_code "=";oId "Pancreas_00243693";is.last "FALSE";is.first "FALSE";is.singleExon "FALSE"
chr3	transdecoder	exon	122407281	122407964	.	+	.	transcript_id "DNTX_00170523";transcript_type "protein_coding";transcript_biotype "protein_coding";exon_number "4";gene_id "XLOC_020765";gene_name "FAM162A";class_code "=";oId "Pancreas_00243693";is.last "TRUE";is.first "FALSE";is.singleExon "FALSE"
chr3	transdecoder	five_prime_UTR	122384198	122384265	.	+	.	transcript_id "DNTX_00170523";transcript_type "protein_coding";transcript_biotype "protein_coding";gene_id "XLOC_020765";gene_name "FAM162A";class_code "=";oId "Pancreas_00243693";is.last "FALSE";is.first "FALSE";is.singleExon "FALSE"
chr3	transdecoder	start_codon	122384266	122384268	.	+	0	transcript_id "DNTX_00170523";transcript_type "protein_coding";transcript_biotype "protein_coding";gene_id "XLOC_020765";gene_name "FAM162A";class_code "=";oId "Pancreas_00243693";is.last "FALSE";is.first "FALSE";is.singleExon "FALSE"
chr3	transdecoder	CDS	122384266	122384299	.	+	0	transcript_id "DNTX_00170523";transcript_type "protein_coding";transcript_biotype "protein_coding";gene_id "XLOC_020765";gene_name "FAM162A";class_code "=";oId "Pancreas_00243693";is.last "FALSE";is.first "FALSE";is.singleExon "FALSE"
chr3	transdecoder	CDS	122402760	122402882	.	+	2	transcript_id "DNTX_00170523";transcript_type "protein_coding";transcript_biotype "protein_coding";gene_id "XLOC_020765";gene_name "FAM162A";class_code "=";oId "Pancreas_00243693";is.last "FALSE";is.first "FALSE";is.singleExon "FALSE"
chr3	transdecoder	CDS	122404258	122404363	.	+	2	transcript_id "DNTX_00170523";transcript_type "protein_coding";transcript_biotype "protein_coding";gene_id "XLOC_020765";gene_name "FAM162A";class_code "=";oId "Pancreas_00243693";is.last "FALSE";is.first "FALSE";is.singleExon "FALSE"
chr3	transdecoder	CDS	122407281	122407440	.	+	1	transcript_id "DNTX_00170523";transcript_type "protein_coding";transcript_biotype "protein_coding";gene_id "XLOC_020765";gene_name "FAM162A";class_code "=";oId "Pancreas_00243693";is.last "FALSE";is.first "FALSE";is.singleExon "FALSE"
chr3	transdecoder	stop_codon	122407441	122407443	.	+	0	transcript_id "DNTX_00170523";transcript_type "protein_coding";transcript_biotype "protein_coding";gene_id "XLOC_020765";gene_name "FAM162A";class_code "=";oId "Pancreas_00243693";is.last "FALSE";is.first "FALSE";is.singleExon "FALSE"
chr3	transdecoder	three_prime_UTR	122407444	122407964	.	+	.	transcript_id "DNTX_00170523";transcript_type "protein_coding";transcript_biotype "protein_coding";gene_id "XLOC_020765";gene_name "FAM162A";class_code "=";oId "Pancreas_00243693";is.last "FALSE";is.first "FALSE";is.singleExon "FALSE"
chr3	StringTie	transcript	122384238	122404294	.	+	.	transcript_id "DNTX_00178275";transcript_type "noncoding";transcript_biotype "noncoding";gene_id "XLOC_020765";gene_name "FAM162A";class_code "c";oId "Brain-Caudatebasalganglia_00294668";is.last "FALSE";is.first "FALSE";is.singleExon "FALSE"
chr3	StringTie	exon	122384238	122384299	.	+	.	transcript_id "DNTX_00178275";transcript_type "noncoding";transcript_biotype "noncoding";exon_number "1";gene_id "XLOC_020765";gene_name "FAM162A";class_code "c";oId "Brain-Caudatebasalganglia_00294668";is.last "FALSE";novel_exon_id "nvl_exon144956";novel_exon_type "novel_TSS";is.first "TRUE";is.singleExon "FALSE"
chr3	StringTie	exon	122402760	122402882	.	+	.	transcript_id "DNTX_00178275";transcript_type "noncoding";transcript_biotype "noncoding";exon_number "2";gene_id "XLOC_020765";gene_name "FAM162A";class_code "c";oId "Brain-Caudatebasalganglia_00294668";is.last "FALSE";is.first "FALSE";is.singleExon "FALSE"
chr3	StringTie	exon	122404258	122404294	.	+	.	transcript_id "DNTX_00178275";transcript_type "noncoding";transcript_biotype "noncoding";exon_number "3";gene_id "XLOC_020765";gene_name "FAM162A";class_code "c";oId "Brain-Caudatebasalganglia_00294668";is.last "TRUE";novel_exon_id "nvl_exon144957";novel_exon_type "novel_TES";is.first "FALSE";is.singleExon "FALSE"
chr3	StringTie	transcript	122402760	122412334	.	+	.	transcript_id "DNTX_00179395";transcript_type "noncoding";transcript_biotype "noncoding";gene_id "XLOC_020765";gene_name "FAM162A";class_code "c";oId "Cornea_Adult.Tissue_00527487";is.last "FALSE";is.first "FALSE";is.singleExon "FALSE"
chr3	StringTie	exon	122402760	122402882	.	+	.	transcript_id "DNTX_00179395";transcript_type "noncoding";transcript_biotype "noncoding";exon_number "1";gene_id "XLOC_020765";gene_name "FAM162A";class_code "c";oId "Cornea_Adult.Tissue_00527487";is.last "FALSE";is.first "TRUE";is.singleExon "FALSE"
chr3	StringTie	exon	122404258	122404363	.	+	.	transcript_id "DNTX_00179395";transcript_type "noncoding";transcript_biotype "noncoding";exon_number "2";gene_id "XLOC_020765";gene_name "FAM162A";class_code "c";oId "Cornea_Adult.Tissue_00527487";is.last "FALSE";is.first "FALSE";is.singleExon "FALSE"
chr3	StringTie	exon	122407281	122407389	.	+	.	transcript_id "DNTX_00179395";transcript_type "noncoding";transcript_biotype "noncoding";exon_number "3";gene_id "XLOC_020765";gene_name "FAM162A";class_code "c";oId "Cornea_Adult.Tissue_00527487";is.last "FALSE";is.first "FALSE";is.singleExon "FALSE"
chr3	StringTie	exon	122409739	122412334	.	+	.	transcript_id "DNTX_00179395";transcript_type "noncoding";transcript_biotype "noncoding";exon_number "4";gene_id "XLOC_020765";gene_name "FAM162A";class_code "c";oId "Cornea_Adult.Tissue_00527487";is.last "TRUE";is.first "FALSE";is.singleExon "FALSE"
chr3	StringTie	transcript	122407291	122409891	.	+	.	transcript_id "DNTX_00178276";transcript_type "noncoding";transcript_biotype "noncoding";gene_id "XLOC_020765";gene_name "FAM162A";class_code "c";oId "Brain-Caudatebasalganglia_00294669";is.last "FALSE";is.first "FALSE";is.singleExon "FALSE"
chr3	StringTie	exon	122407291	122407389	.	+	.	transcript_id "DNTX_00178276";transcript_type "noncoding";transcript_biotype "noncoding";exon_number "1";gene_id "XLOC_020765";gene_name "FAM162A";class_code "c";oId "Brain-Caudatebasalganglia_00294669";is.last "FALSE";novel_exon_id "nvl_exon144958";novel_exon_type "novel_TSS";is.first "TRUE";is.singleExon "FALSE"
chr3	StringTie	exon	122409739	122409891	.	+	.	transcript_id "DNTX_00178276";transcript_type "noncoding";transcript_biotype "noncoding";exon_number "2";gene_id "XLOC_020765";gene_name "FAM162A";class_code "c";oId "Brain-Caudatebasalganglia_00294669";is.last "TRUE";novel_exon_id "nvl_exon144959";novel_exon_type "novel_TES";is.first "FALSE";is.singleExon "FALSE"
chr3	transdecoder	gene	122412332	122416051	.	-	.	gene_id "XLOC_021651";gene_name "WDR5B";is.last "FALSE";is.first "FALSE";is.singleExon "FALSE"
chr3	transdecoder	transcript	122412332	122416051	.	-	.	transcript_id "DNTX_00171205";transcript_type "protein_coding";transcript_biotype "protein_coding";gene_id "XLOC_021651";gene_name "WDR5B";class_code "=";oId "Pancreas_00247451";is.last "TRUE";is.first "TRUE";is.singleExon "TRUE"
chr3	transdecoder	exon	122412332	122416051	.	-	.	transcript_id "DNTX_00171205";transcript_type "protein_coding";transcript_biotype "protein_coding";exon_number "1";gene_id "XLOC_021651";gene_name "WDR5B";class_code "=";oId "Pancreas_00247451";is.last "TRUE";is.first "TRUE";is.singleExon "TRUE"
chr3	transdecoder	five_prime_UTR	122415529	122416051	.	-	.	transcript_id "DNTX_00171205";transcript_type "protein_coding";transcript_biotype "protein_coding";gene_id "XLOC_021651";gene_name "WDR5B";class_code "=";oId "Pancreas_00247451";is.last "FALSE";is.first "FALSE";is.singleExon "TRUE"
chr3	transdecoder	start_codon	122415526	122415528	.	-	0	transcript_id "DNTX_00171205";transcript_type "protein_coding";transcript_biotype "protein_coding";gene_id "XLOC_021651";gene_name "WDR5B";class_code "=";oId "Pancreas_00247451";is.last "FALSE";is.first "FALSE";is.singleExon "TRUE"
chr3	transdecoder	CDS	122414539	122415528	.	-	0	transcript_id "DNTX_00171205";transcript_type "protein_coding";transcript_biotype "protein_coding";gene_id "XLOC_021651";gene_name "WDR5B";class_code "=";oId "Pancreas_00247451";is.last "FALSE";is.first "FALSE";is.singleExon "TRUE"
chr3	transdecoder	stop_codon	122414536	122414538	.	-	0	transcript_id "DNTX_00171205";transcript_type "protein_coding";transcript_biotype "protein_coding";gene_id "XLOC_021651";gene_name "WDR5B";class_code "=";oId "Pancreas_00247451";is.last "FALSE";is.first "FALSE";is.singleExon "TRUE"
chr3	transdecoder	three_prime_UTR	122412332	122414535	.	-	.	transcript_id "DNTX_00171205";transcript_type "protein_coding";transcript_biotype "protein_coding";gene_id "XLOC_021651";gene_name "WDR5B";class_code "=";oId "Pancreas_00247451";is.last "FALSE";is.first "FALSE";is.singleExon "TRUE"
chr3	StringTie	gene	122416044	122433262	.	+	.	gene_id "XLOC_020766";gene_name "RP11-299J3.8";is.last "FALSE";is.first "FALSE";is.singleExon "FALSE"
chr3	StringTie	transcript	122416044	122421927	.	+	.	transcript_id "DNTX_00174133";transcript_type "noncoding";transcript_biotype "noncoding";gene_id "XLOC_020766";gene_name "RP11-299J3.8";class_code "j";oId "Colon-Sigmoid_00247184";is.last "FALSE";is.first "FALSE";is.singleExon "FALSE"
chr3	StringTie	exon	122416044	122416250	.	+	.	transcript_id "DNTX_00174133";transcript_type "noncoding";transcript_biotype "noncoding";exon_number "1";gene_id "XLOC_020766";gene_name "RP11-299J3.8";class_code "j";oId "Colon-Sigmoid_00247184";is.last "FALSE";novel_exon_id "nvl_exon144960";novel_exon_type "novel_TSS";is.first "TRUE";is.singleExon "FALSE"
chr3	StringTie	exon	122421191	122421927	.	+	.	transcript_id "DNTX_00174133";transcript_type "noncoding";transcript_biotype "noncoding";exon_number "2";gene_id "XLOC_020766";gene_name "RP11-299J3.8";class_code "j";oId "Colon-Sigmoid_00247184";is.last "TRUE";novel_exon_id "nvl_exon144961";novel_exon_type "novel_TES";is.first "FALSE";is.singleExon "FALSE"
chr3	StringTie	transcript	122416159	122421941	.	+	.	transcript_id "DNTX_00174952";transcript_type "noncoding";transcript_biotype "noncoding";gene_id "XLOC_020766";gene_name "RP11-299J3.8";class_code "j";oId "Spleen_00275160";is.last "FALSE";is.first "FALSE";is.singleExon "FALSE"
chr3	StringTie	exon	122416159	122416250	.	+	.	transcript_id "DNTX_00174952";transcript_type "noncoding";transcript_biotype "noncoding";exon_number "1";gene_id "XLOC_020766";gene_name "RP11-299J3.8";class_code "j";oId "Spleen_00275160";is.last "FALSE";novel_exon_id "nvl_exon144962";novel_exon_type "novel_TSS";is.first "TRUE";is.singleExon "FALSE"
chr3	StringTie	exon	122420986	122421941	.	+	.	transcript_id "DNTX_00174952";transcript_type "noncoding";transcript_biotype "noncoding";exon_number "2";gene_id "XLOC_020766";gene_name "RP11-299J3.8";class_code "j";oId "Spleen_00275160";is.last "TRUE";novel_exon_id "nvl_exon144963";novel_exon_type "novel_TES";is.first "FALSE";is.singleExon "FALSE"
chr3	StringTie	transcript	122416219	122433262	.	+	.	transcript_id "DNTX_00174953";transcript_type "noncoding";transcript_biotype "noncoding";gene_id "XLOC_020766";gene_name "RP11-299J3.8";class_code "=";oId "RPE_Adult.Tissue_00401726";is.last "FALSE";is.first "FALSE";is.singleExon "FALSE"
chr3	StringTie	exon	122416219	122416250	.	+	.	transcript_id "DNTX_00174953";transcript_type "noncoding";transcript_biotype "noncoding";exon_number "1";gene_id "XLOC_020766";gene_name "RP11-299J3.8";class_code "=";oId "RPE_Adult.Tissue_00401726";is.last "FALSE";is.first "TRUE";is.singleExon "FALSE"
chr3	StringTie	exon	122432467	122432521	.	+	.	transcript_id "DNTX_00174953";transcript_type "noncoding";transcript_biotype "noncoding";exon_number "2";gene_id "XLOC_020766";gene_name "RP11-299J3.8";class_code "=";oId "RPE_Adult.Tissue_00401726";is.last "FALSE";is.first "FALSE";is.singleExon "FALSE"
chr3	StringTie	exon	122432786	122433262	.	+	.	transcript_id "DNTX_00174953";transcript_type "noncoding";transcript_biotype "noncoding";exon_number "3";gene_id "XLOC_020766";gene_name "RP11-299J3.8";class_code "=";oId "RPE_Adult.Tissue_00401726";is.last "TRUE";is.first "FALSE";is.singleExon "FALSE"
chr3	StringTie	gene	122416882	122417012	.	-	.	gene_id "XLOC_021652";gene_name "RP11-299J3.6";is.last "FALSE";is.first "FALSE";is.singleExon "FALSE"
chr3	StringTie	transcript	122416882	122417012	.	-	.	transcript_id "DNTX_00177980";transcript_type "noncoding";transcript_biotype "noncoding";gene_id "XLOC_021652";gene_name "RP11-299J3.6";class_code "=";oId "Thyroid_00267943";is.last "TRUE";is.first "TRUE";is.singleExon "TRUE"
chr3	StringTie	exon	122416882	122417012	.	-	.	transcript_id "DNTX_00177980";transcript_type "noncoding";transcript_biotype "noncoding";exon_number "1";gene_id "XLOC_021652";gene_name "RP11-299J3.6";class_code "=";oId "Thyroid_00267943";is.last "TRUE";is.first "TRUE";is.singleExon "TRUE"
chr3	transdecoder	gene	122421468	122514945	.	-	.	gene_id "XLOC_021653";gene_name "KPNA1";is.last "FALSE";is.first "FALSE";is.singleExon "FALSE"
chr3	StringTie	transcript	122421468	122514906	.	-	.	transcript_id "DNTX_00172963";transcript_type "noncoding";transcript_biotype "noncoding";gene_id "XLOC_021653";gene_name "KPNA1";class_code "j";oId "Cornea_Adult.Tissue_00523461";is.last "FALSE";is.first "FALSE";is.singleExon "FALSE"
chr3	StringTie	exon	122421468	122427172	.	-	.	transcript_id "DNTX_00172963";transcript_type "noncoding";transcript_biotype "noncoding";exon_number "14";gene_id "XLOC_021653";gene_name "KPNA1";class_code "j";oId "Cornea_Adult.Tissue_00523461";is.last "TRUE";novel_exon_id "nvl_exon144964";novel_exon_type "A5SS";is.first "FALSE";is.singleExon "FALSE"
chr3	StringTie	exon	122427538	122427716	.	-	.	transcript_id "DNTX_00172963";transcript_type "noncoding";transcript_biotype "noncoding";exon_number "13";gene_id "XLOC_021653";gene_name "KPNA1";class_code "j";oId "Cornea_Adult.Tissue_00523461";is.last "FALSE";is.first "FALSE";is.singleExon "FALSE"
chr3	StringTie	exon	122433661	122433788	.	-	.	transcript_id "DNTX_00172963";transcript_type "noncoding";transcript_biotype "noncoding";exon_number "12";gene_id "XLOC_021653";gene_name "KPNA1";class_code "j";oId "Cornea_Adult.Tissue_00523461";is.last "FALSE";is.first "FALSE";is.singleExon "FALSE"
chr3	StringTie	exon	122437170	122437295	.	-	.	transcript_id "DNTX_00172963";transcript_type "noncoding";transcript_biotype "noncoding";exon_number "11";gene_id "XLOC_021653";gene_name "KPNA1";class_code "j";oId "Cornea_Adult.Tissue_00523461";is.last "FALSE";is.first "FALSE";is.singleExon "FALSE"
chr3	StringTie	exon	122442038	122442116	.	-	.	transcript_id "DNTX_00172963";transcript_type "noncoding";transcript_biotype "noncoding";exon_number "10";gene_id "XLOC_021653";gene_name "KPNA1";class_code "j";oId "Cornea_Adult.Tissue_00523461";is.last "FALSE";is.first "FALSE";is.singleExon "FALSE"
chr3	StringTie	exon	122449574	122449737	.	-	.	transcript_id "DNTX_00172963";transcript_type "noncoding";transcript_biotype "noncoding";exon_number "9";gene_id "XLOC_021653";gene_name "KPNA1";class_code "j";oId "Cornea_Adult.Tissue_00523461";is.last "FALSE";is.first "FALSE";is.singleExon "FALSE"
chr3	StringTie	exon	122451534	122451633	.	-	.	transcript_id "DNTX_00172963";transcript_type "noncoding";transcript_biotype "noncoding";exon_number "8";gene_id "XLOC_021653";gene_name "KPNA1";class_code "j";oId "Cornea_Adult.Tissue_00523461";is.last "FALSE";is.first "FALSE";is.singleExon "FALSE"
chr3	StringTie	exon	122451976	122452064	.	-	.	transcript_id "DNTX_00172963";transcript_type "noncoding";transcript_biotype "noncoding";exon_number "7";gene_id "XLOC_021653";gene_name "KPNA1";class_code "j";oId "Cornea_Adult.Tissue_00523461";is.last "FALSE";is.first "FALSE";is.singleExon "FALSE"
chr3	StringTie	exon	122453870	122454001	.	-	.	transcript_id "DNTX_00172963";transcript_type "noncoding";transcript_biotype "noncoding";exon_number "6";gene_id "XLOC_021653";gene_name "KPNA1";class_code "j";oId "Cornea_Adult.Tissue_00523461";is.last "FALSE";is.first "FALSE";is.singleExon "FALSE"
chr3	StringTie	exon	122461224	122461318	.	-	.	transcript_id "DNTX_00172963";transcript_type "noncoding";transcript_biotype "noncoding";exon_number "5";gene_id "XLOC_021653";gene_name "KPNA1";class_code "j";oId "Cornea_Adult.Tissue_00523461";is.last "FALSE";is.first "FALSE";is.singleExon "FALSE"
chr3	StringTie	exon	122463942	122464041	.	-	.	transcript_id "DNTX_00172963";transcript_type "noncoding";transcript_biotype "noncoding";exon_number "4";gene_id "XLOC_021653";gene_name "KPNA1";class_code "j";oId "Cornea_Adult.Tissue_00523461";is.last "FALSE";is.first "FALSE";is.singleExon "FALSE"
chr3	StringTie	exon	122467322	122467429	.	-	.	transcript_id "DNTX_00172963";transcript_type "noncoding";transcript_biotype "noncoding";exon_number "3";gene_id "XLOC_021653";gene_name "KPNA1";class_code "j";oId "Cornea_Adult.Tissue_00523461";is.last "FALSE";is.first "FALSE";is.singleExon "FALSE"
chr3	StringTie	exon	122496437	122496570	.	-	.	transcript_id "DNTX_00172963";transcript_type "noncoding";transcript_biotype "noncoding";exon_number "2";gene_id "XLOC_021653";gene_name "KPNA1";class_code "j";oId "Cornea_Adult.Tissue_00523461";is.last "FALSE";is.first "FALSE";is.singleExon "FALSE"
chr3	StringTie	exon	122514875	122514906	.	-	.	transcript_id "DNTX_00172963";transcript_type "noncoding";transcript_biotype "noncoding";exon_number "1";gene_id "XLOC_021653";gene_name "KPNA1";class_code "j";oId "Cornea_Adult.Tissue_00523461";is.last "FALSE";novel_exon_id "nvl_exon144965";novel_exon_type "RI";is.first "TRUE";is.singleExon "FALSE"
chr3	StringTie	transcript	122421886	122496569	.	-	.	transcript_id "DNTX_00176752";transcript_type "noncoding";transcript_biotype "noncoding";gene_id "XLOC_021653";gene_name "KPNA1";class_code "c";oId "Brain-AnteriorcingulatecortexBA24_00284355";is.last "FALSE";is.first "FALSE";is.singleExon "FALSE"
chr3	StringTie	exon	122421886	122427172	.	-	.	transcript_id "DNTX_00176752";transcript_type "noncoding";transcript_biotype "noncoding";exon_number "13";gene_id "XLOC_021653";gene_name "KPNA1";class_code "c";oId "Brain-AnteriorcingulatecortexBA24_00284355";is.last "TRUE";novel_exon_id "nvl_exon144966";novel_exon_type "A5SS";is.first "FALSE";is.singleExon "FALSE"
chr3	StringTie	exon	122427538	122427716	.	-	.	transcript_id "DNTX_00176752";transcript_type "noncoding";transcript_biotype "noncoding";exon_number "12";gene_id "XLOC_021653";gene_name "KPNA1";class_code "c";oId "Brain-AnteriorcingulatecortexBA24_00284355";is.last "FALSE";is.first "FALSE";is.singleExon "FALSE"
chr3	StringTie	exon	122433661	122433788	.	-	.	transcript_id "DNTX_00176752";transcript_type "noncoding";transcript_biotype "noncoding";exon_number "11";gene_id "XLOC_021653";gene_name "KPNA1";class_code "c";oId "Brain-AnteriorcingulatecortexBA24_00284355";is.last "FALSE";is.first "FALSE";is.singleExon "FALSE"
chr3	StringTie	exon	122437170	122437295	.	-	.	transcript_id "DNTX_00176752";transcript_type "noncoding";transcript_biotype "noncoding";exon_number "10";gene_id "XLOC_021653";gene_name "KPNA1";class_code "c";oId "Brain-AnteriorcingulatecortexBA24_00284355";is.last "FALSE";is.first "FALSE";is.singleExon "FALSE"
chr3	StringTie	exon	122442038	122442116	.	-	.	transcript_id "DNTX_00176752";transcript_type "noncoding";transcript_biotype "noncoding";exon_number "9";gene_id "XLOC_021653";gene_name "KPNA1";class_code "c";oId "Brain-AnteriorcingulatecortexBA24_00284355";is.last "FALSE";is.first "FALSE";is.singleExon "FALSE"
chr3	StringTie	exon	122449574	122449737	.	-	.	transcript_id "DNTX_00176752";transcript_type "noncoding";transcript_biotype "noncoding";exon_number "8";gene_id "XLOC_021653";gene_name "KPNA1";class_code "c";oId "Brain-AnteriorcingulatecortexBA24_00284355";is.last "FALSE";is.first "FALSE";is.singleExon "FALSE"
chr3	StringTie	exon	122451534	122451633	.	-	.	transcript_id "DNTX_00176752";transcript_type "noncoding";transcript_biotype "noncoding";exon_number "7";gene_id "XLOC_021653";gene_name "KPNA1";class_code "c";oId "Brain-AnteriorcingulatecortexBA24_00284355";is.last "FALSE";is.first "FALSE";is.singleExon "FALSE"
chr3	StringTie	exon	122451976	122452064	.	-	.	transcript_id "DNTX_00176752";transcript_type "noncoding";transcript_biotype "noncoding";exon_number "6";gene_id "XLOC_021653";gene_name "KPNA1";class_code "c";oId "Brain-AnteriorcingulatecortexBA24_00284355";is.last "FALSE";is.first "FALSE";is.singleExon "FALSE"
chr3	StringTie	exon	122453870	122454001	.	-	.	transcript_id "DNTX_00176752";transcript_type "noncoding";transcript_biotype "noncoding";exon_number "5";gene_id "XLOC_021653";gene_name "KPNA1";class_code "c";oId "Brain-AnteriorcingulatecortexBA24_00284355";is.last "FALSE";is.first "FALSE";is.singleExon "FALSE"
chr3	StringTie	exon	122461224	122461318	.	-	.	transcript_id "DNTX_00176752";transcript_type "noncoding";transcript_biotype "noncoding";exon_number "4";gene_id "XLOC_021653";gene_name "KPNA1";class_code "c";oId "Brain-AnteriorcingulatecortexBA24_00284355";is.last "FALSE";is.first "FALSE";is.singleExon "FALSE"
chr3	StringTie	exon	122463942	122464041	.	-	.	transcript_id "DNTX_00176752";transcript_type "noncoding";transcript_biotype "noncoding";exon_number "3";gene_id "XLOC_021653";gene_name "KPNA1";class_code "c";oId "Brain-AnteriorcingulatecortexBA24_00284355";is.last "FALSE";is.first "FALSE";is.singleExon "FALSE"
chr3	StringTie	exon	122467322	122467429	.	-	.	transcript_id "DNTX_00176752";transcript_type "noncoding";transcript_biotype "noncoding";exon_number "2";gene_id "XLOC_021653";gene_name "KPNA1";class_code "c";oId "Brain-AnteriorcingulatecortexBA24_00284355";is.last "FALSE";is.first "FALSE";is.singleExon "FALSE"
chr3	StringTie	exon	122496437	122496569	.	-	.	transcript_id "DNTX_00176752";transcript_type "noncoding";transcript_biotype "noncoding";exon_number "1";gene_id "XLOC_021653";gene_name "KPNA1";class_code "c";oId "Brain-AnteriorcingulatecortexBA24_00284355";is.last "FALSE";novel_exon_id "nvl_exon144967";novel_exon_type "A3SS";is.first "TRUE";is.singleExon "FALSE"
chr3	transdecoder	transcript	122421936	122514929	.	-	.	transcript_id "DNTX_00177548";transcript_type "protein_coding";transcript_biotype "protein_coding";gene_id "XLOC_021653";gene_name "KPNA1";class_code "j";oId "Brain-Cerebellum_00293860";is.last "FALSE";is.first "FALSE";is.singleExon "FALSE"
chr3	transdecoder	exon	122421936	122427172	.	-	.	transcript_id "DNTX_00177548";transcript_type "protein_coding";transcript_biotype "protein_coding";exon_number "15";gene_id "XLOC_021653";gene_name "KPNA1";class_code "j";oId "Brain-Cerebellum_00293860";is.last "TRUE";novel_exon_id "nvl_exon144968";novel_exon_type "A5SS";is.first "FALSE";is.singleExon "FALSE"
chr3	transdecoder	exon	122427538	122427716	.	-	.	transcript_id "DNTX_00177548";transcript_type "protein_coding";transcript_biotype "protein_coding";exon_number "14";gene_id "XLOC_021653";gene_name "KPNA1";class_code "j";oId "Brain-Cerebellum_00293860";is.last "FALSE";is.first "FALSE";is.singleExon "FALSE"
chr3	transdecoder	exon	122433661	122433788	.	-	.	transcript_id "DNTX_00177548";transcript_type "protein_coding";transcript_biotype "protein_coding";exon_number "13";gene_id "XLOC_021653";gene_name "KPNA1";class_code "j";oId "Brain-Cerebellum_00293860";is.last "FALSE";is.first "FALSE";is.singleExon "FALSE"
chr3	transdecoder	exon	122437170	122437295	.	-	.	transcript_id "DNTX_00177548";transcript_type "protein_coding";transcript_biotype "protein_coding";exon_number "12";gene_id "XLOC_021653";gene_name "KPNA1";class_code "j";oId "Brain-Cerebellum_00293860";is.last "FALSE";is.first "FALSE";is.singleExon "FALSE"
chr3	transdecoder	exon	122442038	122442116	.	-	.	transcript_id "DNTX_00177548";transcript_type "protein_coding";transcript_biotype "protein_coding";exon_number "11";gene_id "XLOC_021653";gene_name "KPNA1";class_code "j";oId "Brain-Cerebellum_00293860";is.last "FALSE";is.first "FALSE";is.singleExon "FALSE"
chr3	transdecoder	exon	122449574	122449737	.	-	.	transcript_id "DNTX_00177548";transcript_type "protein_coding";transcript_biotype "protein_coding";exon_number "10";gene_id "XLOC_021653";gene_name "KPNA1";class_code "j";oId "Brain-Cerebellum_00293860";is.last "FALSE";is.first "FALSE";is.singleExon "FALSE"
chr3	transdecoder	exon	122451534	122451633	.	-	.	transcript_id "DNTX_00177548";transcript_type "protein_coding";transcript_biotype "protein_coding";exon_number "9";gene_id "XLOC_021653";gene_name "KPNA1";class_code "j";oId "Brain-Cerebellum_00293860";is.last "FALSE";is.first "FALSE";is.singleExon "FALSE"
chr3	transdecoder	exon	122451976	122452064	.	-	.	transcript_id "DNTX_00177548";transcript_type "protein_coding";transcript_biotype "protein_coding";exon_number "8";gene_id "XLOC_021653";gene_name "KPNA1";class_code "j";oId "Brain-Cerebellum_00293860";is.last "FALSE";is.first "FALSE";is.singleExon "FALSE"
chr3	transdecoder	exon	122453870	122454001	.	-	.	transcript_id "DNTX_00177548";transcript_type "protein_coding";transcript_biotype "protein_coding";exon_number "7";gene_id "XLOC_021653";gene_name "KPNA1";class_code "j";oId "Brain-Cerebellum_00293860";is.last "FALSE";is.first "FALSE";is.singleExon "FALSE"
chr3	transdecoder	exon	122457726	122457848	.	-	.	transcript_id "DNTX_00177548";transcript_type "protein_coding";transcript_biotype "protein_coding";exon_number "6";gene_id "XLOC_021653";gene_name "KPNA1";class_code "j";oId "Brain-Cerebellum_00293860";is.last "FALSE";is.first "FALSE";is.singleExon "FALSE"
chr3	transdecoder	exon	122459774	122461318	.	-	.	transcript_id "DNTX_00177548";transcript_type "protein_coding";transcript_biotype "protein_coding";exon_number "5";gene_id "XLOC_021653";gene_name "KPNA1";class_code "j";oId "Brain-Cerebellum_00293860";is.last "FALSE";is.first "FALSE";is.singleExon "FALSE"
chr3	transdecoder	exon	122463942	122464041	.	-	.	transcript_id "DNTX_00177548";transcript_type "protein_coding";transcript_biotype "protein_coding";exon_number "4";gene_id "XLOC_021653";gene_name "KPNA1";class_code "j";oId "Brain-Cerebellum_00293860";is.last "FALSE";is.first "FALSE";is.singleExon "FALSE"
chr3	transdecoder	exon	122467322	122467429	.	-	.	transcript_id "DNTX_00177548";transcript_type "protein_coding";transcript_biotype "protein_coding";exon_number "3";gene_id "XLOC_021653";gene_name "KPNA1";class_code "j";oId "Brain-Cerebellum_00293860";is.last "FALSE";is.first "FALSE";is.singleExon "FALSE"
chr3	transdecoder	exon	122496437	122496570	.	-	.	transcript_id "DNTX_00177548";transcript_type "protein_coding";transcript_biotype "protein_coding";exon_number "2";gene_id "XLOC_021653";gene_name "KPNA1";class_code "j";oId "Brain-Cerebellum_00293860";is.last "FALSE";is.first "FALSE";is.singleExon "FALSE"
chr3	transdecoder	exon	122514757	122514929	.	-	.	transcript_id "DNTX_00177548";transcript_type "protein_coding";transcript_biotype "protein_coding";exon_number "1";gene_id "XLOC_021653";gene_name "KPNA1";class_code "j";oId "Brain-Cerebellum_00293860";is.last "FALSE";novel_exon_id "nvl_exon144969";novel_exon_type "A3SS";is.first "TRUE";is.singleExon "FALSE"
chr3	transdecoder	five_prime_UTR	122452026	122452064	.	-	.	transcript_id "DNTX_00177548";transcript_type "protein_coding";transcript_biotype "protein_coding";gene_id "XLOC_021653";gene_name "KPNA1";class_code "j";oId "Brain-Cerebellum_00293860";is.last "FALSE";is.first "FALSE";is.singleExon "FALSE"
chr3	transdecoder	five_prime_UTR	122453870	122454001	.	-	.	transcript_id "DNTX_00177548";transcript_type "protein_coding";transcript_biotype "protein_coding";gene_id "XLOC_021653";gene_name "KPNA1";class_code "j";oId "Brain-Cerebellum_00293860";is.last "FALSE";is.first "FALSE";is.singleExon "FALSE"
chr3	transdecoder	five_prime_UTR	122457726	122457848	.	-	.	transcript_id "DNTX_00177548";transcript_type "protein_coding";transcript_biotype "protein_coding";gene_id "XLOC_021653";gene_name "KPNA1";class_code "j";oId "Brain-Cerebellum_00293860";is.last "FALSE";is.first "FALSE";is.singleExon "FALSE"
chr3	transdecoder	five_prime_UTR	122459774	122461318	.	-	.	transcript_id "DNTX_00177548";transcript_type "protein_coding";transcript_biotype "protein_coding";gene_id "XLOC_021653";gene_name "KPNA1";class_code "j";oId "Brain-Cerebellum_00293860";is.last "FALSE";is.first "FALSE";is.singleExon "FALSE"
chr3	transdecoder	five_prime_UTR	122463942	122464041	.	-	.	transcript_id "DNTX_00177548";transcript_type "protein_coding";transcript_biotype "protein_coding";gene_id "XLOC_021653";gene_name "KPNA1";class_code "j";oId "Brain-Cerebellum_00293860";is.last "FALSE";is.first "FALSE";is.singleExon "FALSE"
chr3	transdecoder	five_prime_UTR	122467322	122467429	.	-	.	transcript_id "DNTX_00177548";transcript_type "protein_coding";transcript_biotype "protein_coding";gene_id "XLOC_021653";gene_name "KPNA1";class_code "j";oId "Brain-Cerebellum_00293860";is.last "FALSE";is.first "FALSE";is.singleExon "FALSE"
chr3	transdecoder	five_prime_UTR	122496437	122496570	.	-	.	transcript_id "DNTX_00177548";transcript_type "protein_coding";transcript_biotype "protein_coding";gene_id "XLOC_021653";gene_name "KPNA1";class_code "j";oId "Brain-Cerebellum_00293860";is.last "FALSE";is.first "FALSE";is.singleExon "FALSE"
chr3	transdecoder	five_prime_UTR	122514757	122514929	.	-	.	transcript_id "DNTX_00177548";transcript_type "protein_coding";transcript_biotype "protein_coding";gene_id "XLOC_021653";gene_name "KPNA1";class_code "j";oId "Brain-Cerebellum_00293860";is.last "FALSE";novel_exon_id "nvl_exon144969";novel_exon_type "A3SS";is.first "TRUE";is.singleExon "FALSE"
chr3	transdecoder	start_codon	122452023	122452025	.	-	2	transcript_id "DNTX_00177548";transcript_type "protein_coding";transcript_biotype "protein_coding";gene_id "XLOC_021653";gene_name "KPNA1";class_code "j";oId "Brain-Cerebellum_00293860";is.last "FALSE";is.first "FALSE";is.singleExon "FALSE"
chr3	transdecoder	CDS	122426988	122427172	.	-	2	transcript_id "DNTX_00177548";transcript_type "protein_coding";transcript_biotype "protein_coding";gene_id "XLOC_021653";gene_name "KPNA1";class_code "j";oId "Brain-Cerebellum_00293860";is.last "FALSE";is.first "FALSE";is.singleExon "FALSE"
chr3	transdecoder	CDS	122427538	122427716	.	-	1	transcript_id "DNTX_00177548";transcript_type "protein_coding";transcript_biotype "protein_coding";gene_id "XLOC_021653";gene_name "KPNA1";class_code "j";oId "Brain-Cerebellum_00293860";is.last "FALSE";is.first "FALSE";is.singleExon "FALSE"
chr3	transdecoder	CDS	122433661	122433788	.	-	0	transcript_id "DNTX_00177548";transcript_type "protein_coding";transcript_biotype "protein_coding";gene_id "XLOC_021653";gene_name "KPNA1";class_code "j";oId "Brain-Cerebellum_00293860";is.last "FALSE";is.first "FALSE";is.singleExon "FALSE"
chr3	transdecoder	CDS	122437170	122437295	.	-	0	transcript_id "DNTX_00177548";transcript_type "protein_coding";transcript_biotype "protein_coding";gene_id "XLOC_021653";gene_name "KPNA1";class_code "j";oId "Brain-Cerebellum_00293860";is.last "FALSE";is.first "FALSE";is.singleExon "FALSE"
chr3	transdecoder	CDS	122442038	122442116	.	-	1	transcript_id "DNTX_00177548";transcript_type "protein_coding";transcript_biotype "protein_coding";gene_id "XLOC_021653";gene_name "KPNA1";class_code "j";oId "Brain-Cerebellum_00293860";is.last "FALSE";is.first "FALSE";is.singleExon "FALSE"
chr3	transdecoder	CDS	122449574	122449737	.	-	0	transcript_id "DNTX_00177548";transcript_type "protein_coding";transcript_biotype "protein_coding";gene_id "XLOC_021653";gene_name "KPNA1";class_code "j";oId "Brain-Cerebellum_00293860";is.last "FALSE";is.first "FALSE";is.singleExon "FALSE"
chr3	transdecoder	CDS	122451534	122451633	.	-	1	transcript_id "DNTX_00177548";transcript_type "protein_coding";transcript_biotype "protein_coding";gene_id "XLOC_021653";gene_name "KPNA1";class_code "j";oId "Brain-Cerebellum_00293860";is.last "FALSE";is.first "FALSE";is.singleExon "FALSE"
chr3	transdecoder	CDS	122451976	122452025	.	-	0	transcript_id "DNTX_00177548";transcript_type "protein_coding";transcript_biotype "protein_coding";gene_id "XLOC_021653";gene_name "KPNA1";class_code "j";oId "Brain-Cerebellum_00293860";is.last "FALSE";is.first "FALSE";is.singleExon "FALSE"
chr3	transdecoder	stop_codon	122426985	122426987	.	-	2	transcript_id "DNTX_00177548";transcript_type "protein_coding";transcript_biotype "protein_coding";gene_id "XLOC_021653";gene_name "KPNA1";class_code "j";oId "Brain-Cerebellum_00293860";is.last "FALSE";is.first "FALSE";is.singleExon "FALSE"
chr3	transdecoder	three_prime_UTR	122421936	122426984	.	-	.	transcript_id "DNTX_00177548";transcript_type "protein_coding";transcript_biotype "protein_coding";gene_id "XLOC_021653";gene_name "KPNA1";class_code "j";oId "Brain-Cerebellum_00293860";is.last "FALSE";is.first "FALSE";is.singleExon "FALSE"
chr3	transdecoder	transcript	122421949	122514928	.	-	.	transcript_id "DNTX_00171206";transcript_type "protein_coding";transcript_biotype "protein_coding";gene_id "XLOC_021653";gene_name "KPNA1";class_code "=";oId "Pancreas_00247453";is.last "FALSE";is.first "FALSE";is.singleExon "FALSE"
chr3	transdecoder	exon	122421949	122427172	.	-	.	transcript_id "DNTX_00171206";transcript_type "protein_coding";transcript_biotype "protein_coding";exon_number "14";gene_id "XLOC_021653";gene_name "KPNA1";class_code "=";oId "Pancreas_00247453";is.last "TRUE";is.first "FALSE";is.singleExon "FALSE"
chr3	transdecoder	exon	122427538	122427716	.	-	.	transcript_id "DNTX_00171206";transcript_type "protein_coding";transcript_biotype "protein_coding";exon_number "13";gene_id "XLOC_021653";gene_name "KPNA1";class_code "=";oId "Pancreas_00247453";is.last "FALSE";is.first "FALSE";is.singleExon "FALSE"
chr3	transdecoder	exon	122433661	122433788	.	-	.	transcript_id "DNTX_00171206";transcript_type "protein_coding";transcript_biotype "protein_coding";exon_number "12";gene_id "XLOC_021653";gene_name "KPNA1";class_code "=";oId "Pancreas_00247453";is.last "FALSE";is.first "FALSE";is.singleExon "FALSE"
chr3	transdecoder	exon	122437170	122437295	.	-	.	transcript_id "DNTX_00171206";transcript_type "protein_coding";transcript_biotype "protein_coding";exon_number "11";gene_id "XLOC_021653";gene_name "KPNA1";class_code "=";oId "Pancreas_00247453";is.last "FALSE";is.first "FALSE";is.singleExon "FALSE"
chr3	transdecoder	exon	122442038	122442116	.	-	.	transcript_id "DNTX_00171206";transcript_type "protein_coding";transcript_biotype "protein_coding";exon_number "10";gene_id "XLOC_021653";gene_name "KPNA1";class_code "=";oId "Pancreas_00247453";is.last "FALSE";is.first "FALSE";is.singleExon "FALSE"
chr3	transdecoder	exon	122449574	122449737	.	-	.	transcript_id "DNTX_00171206";transcript_type "protein_coding";transcript_biotype "protein_coding";exon_number "9";gene_id "XLOC_021653";gene_name "KPNA1";class_code "=";oId "Pancreas_00247453";is.last "FALSE";is.first "FALSE";is.singleExon "FALSE"
chr3	transdecoder	exon	122451534	122451633	.	-	.	transcript_id "DNTX_00171206";transcript_type "protein_coding";transcript_biotype "protein_coding";exon_number "8";gene_id "XLOC_021653";gene_name "KPNA1";class_code "=";oId "Pancreas_00247453";is.last "FALSE";is.first "FALSE";is.singleExon "FALSE"
chr3	transdecoder	exon	122451976	122452064	.	-	.	transcript_id "DNTX_00171206";transcript_type "protein_coding";transcript_biotype "protein_coding";exon_number "7";gene_id "XLOC_021653";gene_name "KPNA1";class_code "=";oId "Pancreas_00247453";is.last "FALSE";is.first "FALSE";is.singleExon "FALSE"
chr3	transdecoder	exon	122453870	122454001	.	-	.	transcript_id "DNTX_00171206";transcript_type "protein_coding";transcript_biotype "protein_coding";exon_number "6";gene_id "XLOC_021653";gene_name "KPNA1";class_code "=";oId "Pancreas_00247453";is.last "FALSE";is.first "FALSE";is.singleExon "FALSE"
chr3	transdecoder	exon	122461224	122461318	.	-	.	transcript_id "DNTX_00171206";transcript_type "protein_coding";transcript_biotype "protein_coding";exon_number "5";gene_id "XLOC_021653";gene_name "KPNA1";class_code "=";oId "Pancreas_00247453";is.last "FALSE";is.first "FALSE";is.singleExon "FALSE"
chr3	transdecoder	exon	122463942	122464041	.	-	.	transcript_id "DNTX_00171206";transcript_type "protein_coding";transcript_biotype "protein_coding";exon_number "4";gene_id "XLOC_021653";gene_name "KPNA1";class_code "=";oId "Pancreas_00247453";is.last "FALSE";is.first "FALSE";is.singleExon "FALSE"
chr3	transdecoder	exon	122467322	122467429	.	-	.	transcript_id "DNTX_00171206";transcript_type "protein_coding";transcript_biotype "protein_coding";exon_number "3";gene_id "XLOC_021653";gene_name "KPNA1";class_code "=";oId "Pancreas_00247453";is.last "FALSE";is.first "FALSE";is.singleExon "FALSE"
chr3	transdecoder	exon	122496437	122496570	.	-	.	transcript_id "DNTX_00171206";transcript_type "protein_coding";transcript_biotype "protein_coding";exon_number "2";gene_id "XLOC_021653";gene_name "KPNA1";class_code "=";oId "Pancreas_00247453";is.last "FALSE";is.first "FALSE";is.singleExon "FALSE"
chr3	transdecoder	exon	122514757	122514928	.	-	.	transcript_id "DNTX_00171206";transcript_type "protein_coding";transcript_biotype "protein_coding";exon_number "1";gene_id "XLOC_021653";gene_name "KPNA1";class_code "=";oId "Pancreas_00247453";is.last "FALSE";is.first "TRUE";is.singleExon "FALSE"
chr3	transdecoder	five_prime_UTR	122496566	122496570	.	-	.	transcript_id "DNTX_00171206";transcript_type "protein_coding";transcript_biotype "protein_coding";gene_id "XLOC_021653";gene_name "KPNA1";class_code "=";oId "Pancreas_00247453";is.last "FALSE";is.first "FALSE";is.singleExon "FALSE"
chr3	transdecoder	five_prime_UTR	122514757	122514928	.	-	.	transcript_id "DNTX_00171206";transcript_type "protein_coding";transcript_biotype "protein_coding";gene_id "XLOC_021653";gene_name "KPNA1";class_code "=";oId "Pancreas_00247453";is.last "FALSE";is.first "TRUE";is.singleExon "FALSE"
chr3	transdecoder	start_codon	122496563	122496565	.	-	2	transcript_id "DNTX_00171206";transcript_type "protein_coding";transcript_biotype "protein_coding";gene_id "XLOC_021653";gene_name "KPNA1";class_code "=";oId "Pancreas_00247453";is.last "FALSE";is.first "FALSE";is.singleExon "FALSE"
chr3	transdecoder	CDS	122426988	122427172	.	-	2	transcript_id "DNTX_00171206";transcript_type "protein_coding";transcript_biotype "protein_coding";gene_id "XLOC_021653";gene_name "KPNA1";class_code "=";oId "Pancreas_00247453";is.last "FALSE";is.first "FALSE";is.singleExon "FALSE"
chr3	transdecoder	CDS	122427538	122427716	.	-	1	transcript_id "DNTX_00171206";transcript_type "protein_coding";transcript_biotype "protein_coding";gene_id "XLOC_021653";gene_name "KPNA1";class_code "=";oId "Pancreas_00247453";is.last "FALSE";is.first "FALSE";is.singleExon "FALSE"
chr3	transdecoder	CDS	122433661	122433788	.	-	0	transcript_id "DNTX_00171206";transcript_type "protein_coding";transcript_biotype "protein_coding";gene_id "XLOC_021653";gene_name "KPNA1";class_code "=";oId "Pancreas_00247453";is.last "FALSE";is.first "FALSE";is.singleExon "FALSE"
chr3	transdecoder	CDS	122437170	122437295	.	-	0	transcript_id "DNTX_00171206";transcript_type "protein_coding";transcript_biotype "protein_coding";gene_id "XLOC_021653";gene_name "KPNA1";class_code "=";oId "Pancreas_00247453";is.last "FALSE";is.first "FALSE";is.singleExon "FALSE"
chr3	transdecoder	CDS	122442038	122442116	.	-	1	transcript_id "DNTX_00171206";transcript_type "protein_coding";transcript_biotype "protein_coding";gene_id "XLOC_021653";gene_name "KPNA1";class_code "=";oId "Pancreas_00247453";is.last "FALSE";is.first "FALSE";is.singleExon "FALSE"
chr3	transdecoder	CDS	122449574	122449737	.	-	0	transcript_id "DNTX_00171206";transcript_type "protein_coding";transcript_biotype "protein_coding";gene_id "XLOC_021653";gene_name "KPNA1";class_code "=";oId "Pancreas_00247453";is.last "FALSE";is.first "FALSE";is.singleExon "FALSE"
chr3	transdecoder	CDS	122451534	122451633	.	-	1	transcript_id "DNTX_00171206";transcript_type "protein_coding";transcript_biotype "protein_coding";gene_id "XLOC_021653";gene_name "KPNA1";class_code "=";oId "Pancreas_00247453";is.last "FALSE";is.first "FALSE";is.singleExon "FALSE"
chr3	transdecoder	CDS	122451976	122452064	.	-	0	transcript_id "DNTX_00171206";transcript_type "protein_coding";transcript_biotype "protein_coding";gene_id "XLOC_021653";gene_name "KPNA1";class_code "=";oId "Pancreas_00247453";is.last "FALSE";is.first "FALSE";is.singleExon "FALSE"
chr3	transdecoder	CDS	122453870	122454001	.	-	0	transcript_id "DNTX_00171206";transcript_type "protein_coding";transcript_biotype "protein_coding";gene_id "XLOC_021653";gene_name "KPNA1";class_code "=";oId "Pancreas_00247453";is.last "FALSE";is.first "FALSE";is.singleExon "FALSE"
chr3	transdecoder	CDS	122461224	122461318	.	-	2	transcript_id "DNTX_00171206";transcript_type "protein_coding";transcript_biotype "protein_coding";gene_id "XLOC_021653";gene_name "KPNA1";class_code "=";oId "Pancreas_00247453";is.last "FALSE";is.first "FALSE";is.singleExon "FALSE"
chr3	transdecoder	CDS	122463942	122464041	.	-	0	transcript_id "DNTX_00171206";transcript_type "protein_coding";transcript_biotype "protein_coding";gene_id "XLOC_021653";gene_name "KPNA1";class_code "=";oId "Pancreas_00247453";is.last "FALSE";is.first "FALSE";is.singleExon "FALSE"
chr3	transdecoder	CDS	122467322	122467429	.	-	0	transcript_id "DNTX_00171206";transcript_type "protein_coding";transcript_biotype "protein_coding";gene_id "XLOC_021653";gene_name "KPNA1";class_code "=";oId "Pancreas_00247453";is.last "FALSE";is.first "FALSE";is.singleExon "FALSE"
chr3	transdecoder	CDS	122496437	122496565	.	-	0	transcript_id "DNTX_00171206";transcript_type "protein_coding";transcript_biotype "protein_coding";gene_id "XLOC_021653";gene_name "KPNA1";class_code "=";oId "Pancreas_00247453";is.last "FALSE";is.first "FALSE";is.singleExon "FALSE"
chr3	transdecoder	stop_codon	122426985	122426987	.	-	2	transcript_id "DNTX_00171206";transcript_type "protein_coding";transcript_biotype "protein_coding";gene_id "XLOC_021653";gene_name "KPNA1";class_code "=";oId "Pancreas_00247453";is.last "FALSE";is.first "FALSE";is.singleExon "FALSE"
chr3	transdecoder	three_prime_UTR	122421949	122426984	.	-	.	transcript_id "DNTX_00171206";transcript_type "protein_coding";transcript_biotype "protein_coding";gene_id "XLOC_021653";gene_name "KPNA1";class_code "=";oId "Pancreas_00247453";is.last "FALSE";is.first "FALSE";is.singleExon "FALSE"
chr3	transdecoder	transcript	122421978	122514906	.	-	.	transcript_id "DNTX_00183387";transcript_type "protein_coding";transcript_biotype "protein_coding";gene_id "XLOC_021653";gene_name "KPNA1";class_code "j";oId "SmallIntestine-TerminalIleum_00281781";is.last "FALSE";is.first "FALSE";is.singleExon "FALSE"
chr3	transdecoder	exon	122421978	122427172	.	-	.	transcript_id "DNTX_00183387";transcript_type "protein_coding";transcript_biotype "protein_coding";exon_number "15";gene_id "XLOC_021653";gene_name "KPNA1";class_code "j";oId "SmallIntestine-TerminalIleum_00281781";is.last "TRUE";novel_exon_id "nvl_exon144970";novel_exon_type "A5SS";is.first "FALSE";is.singleExon "FALSE"
chr3	transdecoder	exon	122427538	122427716	.	-	.	transcript_id "DNTX_00183387";transcript_type "protein_coding";transcript_biotype "protein_coding";exon_number "14";gene_id "XLOC_021653";gene_name "KPNA1";class_code "j";oId "SmallIntestine-TerminalIleum_00281781";is.last "FALSE";is.first "FALSE";is.singleExon "FALSE"
chr3	transdecoder	exon	122433661	122433788	.	-	.	transcript_id "DNTX_00183387";transcript_type "protein_coding";transcript_biotype "protein_coding";exon_number "13";gene_id "XLOC_021653";gene_name "KPNA1";class_code "j";oId "SmallIntestine-TerminalIleum_00281781";is.last "FALSE";is.first "FALSE";is.singleExon "FALSE"
chr3	transdecoder	exon	122437170	122437295	.	-	.	transcript_id "DNTX_00183387";transcript_type "protein_coding";transcript_biotype "protein_coding";exon_number "12";gene_id "XLOC_021653";gene_name "KPNA1";class_code "j";oId "SmallIntestine-TerminalIleum_00281781";is.last "FALSE";is.first "FALSE";is.singleExon "FALSE"
chr3	transdecoder	exon	122442038	122442116	.	-	.	transcript_id "DNTX_00183387";transcript_type "protein_coding";transcript_biotype "protein_coding";exon_number "11";gene_id "XLOC_021653";gene_name "KPNA1";class_code "j";oId "SmallIntestine-TerminalIleum_00281781";is.last "FALSE";is.first "FALSE";is.singleExon "FALSE"
chr3	transdecoder	exon	122449574	122449737	.	-	.	transcript_id "DNTX_00183387";transcript_type "protein_coding";transcript_biotype "protein_coding";exon_number "10";gene_id "XLOC_021653";gene_name "KPNA1";class_code "j";oId "SmallIntestine-TerminalIleum_00281781";is.last "FALSE";is.first "FALSE";is.singleExon "FALSE"
chr3	transdecoder	exon	122451534	122451633	.	-	.	transcript_id "DNTX_00183387";transcript_type "protein_coding";transcript_biotype "protein_coding";exon_number "9";gene_id "XLOC_021653";gene_name "KPNA1";class_code "j";oId "SmallIntestine-TerminalIleum_00281781";is.last "FALSE";is.first "FALSE";is.singleExon "FALSE"
chr3	transdecoder	exon	122451976	122452064	.	-	.	transcript_id "DNTX_00183387";transcript_type "protein_coding";transcript_biotype "protein_coding";exon_number "8";gene_id "XLOC_021653";gene_name "KPNA1";class_code "j";oId "SmallIntestine-TerminalIleum_00281781";is.last "FALSE";is.first "FALSE";is.singleExon "FALSE"
chr3	transdecoder	exon	122453870	122454001	.	-	.	transcript_id "DNTX_00183387";transcript_type "protein_coding";transcript_biotype "protein_coding";exon_number "7";gene_id "XLOC_021653";gene_name "KPNA1";class_code "j";oId "SmallIntestine-TerminalIleum_00281781";is.last "FALSE";is.first "FALSE";is.singleExon "FALSE"
chr3	transdecoder	exon	122457726	122457848	.	-	.	transcript_id "DNTX_00183387";transcript_type "protein_coding";transcript_biotype "protein_coding";exon_number "6";gene_id "XLOC_021653";gene_name "KPNA1";class_code "j";oId "SmallIntestine-TerminalIleum_00281781";is.last "FALSE";is.first "FALSE";is.singleExon "FALSE"
chr3	transdecoder	exon	122459439	122461318	.	-	.	transcript_id "DNTX_00183387";transcript_type "protein_coding";transcript_biotype "protein_coding";exon_number "5";gene_id "XLOC_021653";gene_name "KPNA1";class_code "j";oId "SmallIntestine-TerminalIleum_00281781";is.last "FALSE";novel_exon_id "nvl_exon144971";novel_exon_type "RI";is.first "FALSE";is.singleExon "FALSE"
chr3	transdecoder	exon	122463942	122464041	.	-	.	transcript_id "DNTX_00183387";transcript_type "protein_coding";transcript_biotype "protein_coding";exon_number "4";gene_id "XLOC_021653";gene_name "KPNA1";class_code "j";oId "SmallIntestine-TerminalIleum_00281781";is.last "FALSE";is.first "FALSE";is.singleExon "FALSE"
chr3	transdecoder	exon	122467322	122467429	.	-	.	transcript_id "DNTX_00183387";transcript_type "protein_coding";transcript_biotype "protein_coding";exon_number "3";gene_id "XLOC_021653";gene_name "KPNA1";class_code "j";oId "SmallIntestine-TerminalIleum_00281781";is.last "FALSE";is.first "FALSE";is.singleExon "FALSE"
chr3	transdecoder	exon	122496437	122496570	.	-	.	transcript_id "DNTX_00183387";transcript_type "protein_coding";transcript_biotype "protein_coding";exon_number "2";gene_id "XLOC_021653";gene_name "KPNA1";class_code "j";oId "SmallIntestine-TerminalIleum_00281781";is.last "FALSE";is.first "FALSE";is.singleExon "FALSE"
chr3	transdecoder	exon	122514757	122514906	.	-	.	transcript_id "DNTX_00183387";transcript_type "protein_coding";transcript_biotype "protein_coding";exon_number "1";gene_id "XLOC_021653";gene_name "KPNA1";class_code "j";oId "SmallIntestine-TerminalIleum_00281781";is.last "FALSE";novel_exon_id "nvl_exon144972";novel_exon_type "RI";is.first "TRUE";is.singleExon "FALSE"
chr3	transdecoder	five_prime_UTR	122452026	122452064	.	-	.	transcript_id "DNTX_00183387";transcript_type "protein_coding";transcript_biotype "protein_coding";gene_id "XLOC_021653";gene_name "KPNA1";class_code "j";oId "SmallIntestine-TerminalIleum_00281781";is.last "FALSE";is.first "FALSE";is.singleExon "FALSE"
chr3	transdecoder	five_prime_UTR	122453870	122454001	.	-	.	transcript_id "DNTX_00183387";transcript_type "protein_coding";transcript_biotype "protein_coding";gene_id "XLOC_021653";gene_name "KPNA1";class_code "j";oId "SmallIntestine-TerminalIleum_00281781";is.last "FALSE";is.first "FALSE";is.singleExon "FALSE"
chr3	transdecoder	five_prime_UTR	122457726	122457848	.	-	.	transcript_id "DNTX_00183387";transcript_type "protein_coding";transcript_biotype "protein_coding";gene_id "XLOC_021653";gene_name "KPNA1";class_code "j";oId "SmallIntestine-TerminalIleum_00281781";is.last "FALSE";is.first "FALSE";is.singleExon "FALSE"
chr3	transdecoder	five_prime_UTR	122459439	122461318	.	-	.	transcript_id "DNTX_00183387";transcript_type "protein_coding";transcript_biotype "protein_coding";gene_id "XLOC_021653";gene_name "KPNA1";class_code "j";oId "SmallIntestine-TerminalIleum_00281781";is.last "FALSE";novel_exon_id "nvl_exon144971";novel_exon_type "RI";is.first "FALSE";is.singleExon "FALSE"
chr3	transdecoder	five_prime_UTR	122463942	122464041	.	-	.	transcript_id "DNTX_00183387";transcript_type "protein_coding";transcript_biotype "protein_coding";gene_id "XLOC_021653";gene_name "KPNA1";class_code "j";oId "SmallIntestine-TerminalIleum_00281781";is.last "FALSE";is.first "FALSE";is.singleExon "FALSE"
chr3	transdecoder	five_prime_UTR	122467322	122467429	.	-	.	transcript_id "DNTX_00183387";transcript_type "protein_coding";transcript_biotype "protein_coding";gene_id "XLOC_021653";gene_name "KPNA1";class_code "j";oId "SmallIntestine-TerminalIleum_00281781";is.last "FALSE";is.first "FALSE";is.singleExon "FALSE"
chr3	transdecoder	five_prime_UTR	122496437	122496570	.	-	.	transcript_id "DNTX_00183387";transcript_type "protein_coding";transcript_biotype "protein_coding";gene_id "XLOC_021653";gene_name "KPNA1";class_code "j";oId "SmallIntestine-TerminalIleum_00281781";is.last "FALSE";is.first "FALSE";is.singleExon "FALSE"
chr3	transdecoder	five_prime_UTR	122514757	122514906	.	-	.	transcript_id "DNTX_00183387";transcript_type "protein_coding";transcript_biotype "protein_coding";gene_id "XLOC_021653";gene_name "KPNA1";class_code "j";oId "SmallIntestine-TerminalIleum_00281781";is.last "FALSE";novel_exon_id "nvl_exon144972";novel_exon_type "RI";is.first "TRUE";is.singleExon "FALSE"
chr3	transdecoder	start_codon	122452023	122452025	.	-	2	transcript_id "DNTX_00183387";transcript_type "protein_coding";transcript_biotype "protein_coding";gene_id "XLOC_021653";gene_name "KPNA1";class_code "j";oId "SmallIntestine-TerminalIleum_00281781";is.last "FALSE";is.first "FALSE";is.singleExon "FALSE"
chr3	transdecoder	CDS	122426988	122427172	.	-	2	transcript_id "DNTX_00183387";transcript_type "protein_coding";transcript_biotype "protein_coding";gene_id "XLOC_021653";gene_name "KPNA1";class_code "j";oId "SmallIntestine-TerminalIleum_00281781";is.last "FALSE";is.first "FALSE";is.singleExon "FALSE"
chr3	transdecoder	CDS	122427538	122427716	.	-	1	transcript_id "DNTX_00183387";transcript_type "protein_coding";transcript_biotype "protein_coding";gene_id "XLOC_021653";gene_name "KPNA1";class_code "j";oId "SmallIntestine-TerminalIleum_00281781";is.last "FALSE";is.first "FALSE";is.singleExon "FALSE"
chr3	transdecoder	CDS	122433661	122433788	.	-	0	transcript_id "DNTX_00183387";transcript_type "protein_coding";transcript_biotype "protein_coding";gene_id "XLOC_021653";gene_name "KPNA1";class_code "j";oId "SmallIntestine-TerminalIleum_00281781";is.last "FALSE";is.first "FALSE";is.singleExon "FALSE"
chr3	transdecoder	CDS	122437170	122437295	.	-	0	transcript_id "DNTX_00183387";transcript_type "protein_coding";transcript_biotype "protein_coding";gene_id "XLOC_021653";gene_name "KPNA1";class_code "j";oId "SmallIntestine-TerminalIleum_00281781";is.last "FALSE";is.first "FALSE";is.singleExon "FALSE"
chr3	transdecoder	CDS	122442038	122442116	.	-	1	transcript_id "DNTX_00183387";transcript_type "protein_coding";transcript_biotype "protein_coding";gene_id "XLOC_021653";gene_name "KPNA1";class_code "j";oId "SmallIntestine-TerminalIleum_00281781";is.last "FALSE";is.first "FALSE";is.singleExon "FALSE"
chr3	transdecoder	CDS	122449574	122449737	.	-	0	transcript_id "DNTX_00183387";transcript_type "protein_coding";transcript_biotype "protein_coding";gene_id "XLOC_021653";gene_name "KPNA1";class_code "j";oId "SmallIntestine-TerminalIleum_00281781";is.last "FALSE";is.first "FALSE";is.singleExon "FALSE"
chr3	transdecoder	CDS	122451534	122451633	.	-	1	transcript_id "DNTX_00183387";transcript_type "protein_coding";transcript_biotype "protein_coding";gene_id "XLOC_021653";gene_name "KPNA1";class_code "j";oId "SmallIntestine-TerminalIleum_00281781";is.last "FALSE";is.first "FALSE";is.singleExon "FALSE"
chr3	transdecoder	CDS	122451976	122452025	.	-	0	transcript_id "DNTX_00183387";transcript_type "protein_coding";transcript_biotype "protein_coding";gene_id "XLOC_021653";gene_name "KPNA1";class_code "j";oId "SmallIntestine-TerminalIleum_00281781";is.last "FALSE";is.first "FALSE";is.singleExon "FALSE"
chr3	transdecoder	stop_codon	122426985	122426987	.	-	2	transcript_id "DNTX_00183387";transcript_type "protein_coding";transcript_biotype "protein_coding";gene_id "XLOC_021653";gene_name "KPNA1";class_code "j";oId "SmallIntestine-TerminalIleum_00281781";is.last "FALSE";is.first "FALSE";is.singleExon "FALSE"
chr3	transdecoder	three_prime_UTR	122421978	122426984	.	-	.	transcript_id "DNTX_00183387";transcript_type "protein_coding";transcript_biotype "protein_coding";gene_id "XLOC_021653";gene_name "KPNA1";class_code "j";oId "SmallIntestine-TerminalIleum_00281781";is.last "FALSE";is.first "FALSE";is.singleExon "FALSE"
chr3	transdecoder	transcript	122425680	122459885	.	-	.	transcript_id "DNTX_00172964";transcript_type "protein_coding";transcript_biotype "protein_coding";gene_id "XLOC_021653";gene_name "KPNA1";class_code "=";oId "RPE_Fetal.Tissue_00469287";is.last "FALSE";is.first "FALSE";is.singleExon "FALSE"
chr3	transdecoder	exon	122425680	122427172	.	-	.	transcript_id "DNTX_00172964";transcript_type "protein_coding";transcript_biotype "protein_coding";exon_number "11";gene_id "XLOC_021653";gene_name "KPNA1";class_code "=";oId "RPE_Fetal.Tissue_00469287";is.last "TRUE";is.first "FALSE";is.singleExon "FALSE"
chr3	transdecoder	exon	122427538	122427716	.	-	.	transcript_id "DNTX_00172964";transcript_type "protein_coding";transcript_biotype "protein_coding";exon_number "10";gene_id "XLOC_021653";gene_name "KPNA1";class_code "=";oId "RPE_Fetal.Tissue_00469287";is.last "FALSE";is.first "FALSE";is.singleExon "FALSE"
chr3	transdecoder	exon	122433661	122433788	.	-	.	transcript_id "DNTX_00172964";transcript_type "protein_coding";transcript_biotype "protein_coding";exon_number "9";gene_id "XLOC_021653";gene_name "KPNA1";class_code "=";oId "RPE_Fetal.Tissue_00469287";is.last "FALSE";is.first "FALSE";is.singleExon "FALSE"
chr3	transdecoder	exon	122437170	122437295	.	-	.	transcript_id "DNTX_00172964";transcript_type "protein_coding";transcript_biotype "protein_coding";exon_number "8";gene_id "XLOC_021653";gene_name "KPNA1";class_code "=";oId "RPE_Fetal.Tissue_00469287";is.last "FALSE";is.first "FALSE";is.singleExon "FALSE"
chr3	transdecoder	exon	122442038	122442116	.	-	.	transcript_id "DNTX_00172964";transcript_type "protein_coding";transcript_biotype "protein_coding";exon_number "7";gene_id "XLOC_021653";gene_name "KPNA1";class_code "=";oId "RPE_Fetal.Tissue_00469287";is.last "FALSE";is.first "FALSE";is.singleExon "FALSE"
chr3	transdecoder	exon	122449574	122449737	.	-	.	transcript_id "DNTX_00172964";transcript_type "protein_coding";transcript_biotype "protein_coding";exon_number "6";gene_id "XLOC_021653";gene_name "KPNA1";class_code "=";oId "RPE_Fetal.Tissue_00469287";is.last "FALSE";is.first "FALSE";is.singleExon "FALSE"
chr3	transdecoder	exon	122451534	122451633	.	-	.	transcript_id "DNTX_00172964";transcript_type "protein_coding";transcript_biotype "protein_coding";exon_number "5";gene_id "XLOC_021653";gene_name "KPNA1";class_code "=";oId "RPE_Fetal.Tissue_00469287";is.last "FALSE";is.first "FALSE";is.singleExon "FALSE"
chr3	transdecoder	exon	122451976	122452064	.	-	.	transcript_id "DNTX_00172964";transcript_type "protein_coding";transcript_biotype "protein_coding";exon_number "4";gene_id "XLOC_021653";gene_name "KPNA1";class_code "=";oId "RPE_Fetal.Tissue_00469287";is.last "FALSE";is.first "FALSE";is.singleExon "FALSE"
chr3	transdecoder	exon	122453870	122454001	.	-	.	transcript_id "DNTX_00172964";transcript_type "protein_coding";transcript_biotype "protein_coding";exon_number "3";gene_id "XLOC_021653";gene_name "KPNA1";class_code "=";oId "RPE_Fetal.Tissue_00469287";is.last "FALSE";is.first "FALSE";is.singleExon "FALSE"
chr3	transdecoder	exon	122457726	122457848	.	-	.	transcript_id "DNTX_00172964";transcript_type "protein_coding";transcript_biotype "protein_coding";exon_number "2";gene_id "XLOC_021653";gene_name "KPNA1";class_code "=";oId "RPE_Fetal.Tissue_00469287";is.last "FALSE";is.first "FALSE";is.singleExon "FALSE"
chr3	transdecoder	exon	122459439	122459885	.	-	.	transcript_id "DNTX_00172964";transcript_type "protein_coding";transcript_biotype "protein_coding";exon_number "1";gene_id "XLOC_021653";gene_name "KPNA1";class_code "=";oId "RPE_Fetal.Tissue_00469287";is.last "FALSE";is.first "TRUE";is.singleExon "FALSE"
chr3	transdecoder	five_prime_UTR	122452026	122452064	.	-	.	transcript_id "DNTX_00172964";transcript_type "protein_coding";transcript_biotype "protein_coding";gene_id "XLOC_021653";gene_name "KPNA1";class_code "=";oId "RPE_Fetal.Tissue_00469287";is.last "FALSE";is.first "FALSE";is.singleExon "FALSE"
chr3	transdecoder	five_prime_UTR	122453870	122454001	.	-	.	transcript_id "DNTX_00172964";transcript_type "protein_coding";transcript_biotype "protein_coding";gene_id "XLOC_021653";gene_name "KPNA1";class_code "=";oId "RPE_Fetal.Tissue_00469287";is.last "FALSE";is.first "FALSE";is.singleExon "FALSE"
chr3	transdecoder	five_prime_UTR	122457726	122457848	.	-	.	transcript_id "DNTX_00172964";transcript_type "protein_coding";transcript_biotype "protein_coding";gene_id "XLOC_021653";gene_name "KPNA1";class_code "=";oId "RPE_Fetal.Tissue_00469287";is.last "FALSE";is.first "FALSE";is.singleExon "FALSE"
chr3	transdecoder	five_prime_UTR	122459439	122459885	.	-	.	transcript_id "DNTX_00172964";transcript_type "protein_coding";transcript_biotype "protein_coding";gene_id "XLOC_021653";gene_name "KPNA1";class_code "=";oId "RPE_Fetal.Tissue_00469287";is.last "FALSE";is.first "TRUE";is.singleExon "FALSE"
chr3	transdecoder	start_codon	122452023	122452025	.	-	2	transcript_id "DNTX_00172964";transcript_type "protein_coding";transcript_biotype "protein_coding";gene_id "XLOC_021653";gene_name "KPNA1";class_code "=";oId "RPE_Fetal.Tissue_00469287";is.last "FALSE";is.first "FALSE";is.singleExon "FALSE"
chr3	transdecoder	CDS	122426988	122427172	.	-	2	transcript_id "DNTX_00172964";transcript_type "protein_coding";transcript_biotype "protein_coding";gene_id "XLOC_021653";gene_name "KPNA1";class_code "=";oId "RPE_Fetal.Tissue_00469287";is.last "FALSE";is.first "FALSE";is.singleExon "FALSE"
chr3	transdecoder	CDS	122427538	122427716	.	-	1	transcript_id "DNTX_00172964";transcript_type "protein_coding";transcript_biotype "protein_coding";gene_id "XLOC_021653";gene_name "KPNA1";class_code "=";oId "RPE_Fetal.Tissue_00469287";is.last "FALSE";is.first "FALSE";is.singleExon "FALSE"
chr3	transdecoder	CDS	122433661	122433788	.	-	0	transcript_id "DNTX_00172964";transcript_type "protein_coding";transcript_biotype "protein_coding";gene_id "XLOC_021653";gene_name "KPNA1";class_code "=";oId "RPE_Fetal.Tissue_00469287";is.last "FALSE";is.first "FALSE";is.singleExon "FALSE"
chr3	transdecoder	CDS	122437170	122437295	.	-	0	transcript_id "DNTX_00172964";transcript_type "protein_coding";transcript_biotype "protein_coding";gene_id "XLOC_021653";gene_name "KPNA1";class_code "=";oId "RPE_Fetal.Tissue_00469287";is.last "FALSE";is.first "FALSE";is.singleExon "FALSE"
chr3	transdecoder	CDS	122442038	122442116	.	-	1	transcript_id "DNTX_00172964";transcript_type "protein_coding";transcript_biotype "protein_coding";gene_id "XLOC_021653";gene_name "KPNA1";class_code "=";oId "RPE_Fetal.Tissue_00469287";is.last "FALSE";is.first "FALSE";is.singleExon "FALSE"
chr3	transdecoder	CDS	122449574	122449737	.	-	0	transcript_id "DNTX_00172964";transcript_type "protein_coding";transcript_biotype "protein_coding";gene_id "XLOC_021653";gene_name "KPNA1";class_code "=";oId "RPE_Fetal.Tissue_00469287";is.last "FALSE";is.first "FALSE";is.singleExon "FALSE"
chr3	transdecoder	CDS	122451534	122451633	.	-	1	transcript_id "DNTX_00172964";transcript_type "protein_coding";transcript_biotype "protein_coding";gene_id "XLOC_021653";gene_name "KPNA1";class_code "=";oId "RPE_Fetal.Tissue_00469287";is.last "FALSE";is.first "FALSE";is.singleExon "FALSE"
chr3	transdecoder	CDS	122451976	122452025	.	-	0	transcript_id "DNTX_00172964";transcript_type "protein_coding";transcript_biotype "protein_coding";gene_id "XLOC_021653";gene_name "KPNA1";class_code "=";oId "RPE_Fetal.Tissue_00469287";is.last "FALSE";is.first "FALSE";is.singleExon "FALSE"
chr3	transdecoder	stop_codon	122426985	122426987	.	-	2	transcript_id "DNTX_00172964";transcript_type "protein_coding";transcript_biotype "protein_coding";gene_id "XLOC_021653";gene_name "KPNA1";class_code "=";oId "RPE_Fetal.Tissue_00469287";is.last "FALSE";is.first "FALSE";is.singleExon "FALSE"
chr3	transdecoder	three_prime_UTR	122425680	122426984	.	-	.	transcript_id "DNTX_00172964";transcript_type "protein_coding";transcript_biotype "protein_coding";gene_id "XLOC_021653";gene_name "KPNA1";class_code "=";oId "RPE_Fetal.Tissue_00469287";is.last "FALSE";is.first "FALSE";is.singleExon "FALSE"
chr3	transdecoder	transcript	122426104	122460657	.	-	.	transcript_id "DNTX_00181969";transcript_type "protein_coding";transcript_biotype "protein_coding";gene_id "XLOC_021653";gene_name "KPNA1";class_code "=";oId "Cells-EBV-transformedlymphocytes_00238756";is.last "FALSE";is.first "FALSE";is.singleExon "FALSE"
chr3	transdecoder	exon	122426104	122427172	.	-	.	transcript_id "DNTX_00181969";transcript_type "protein_coding";transcript_biotype "protein_coding";exon_number "12";gene_id "XLOC_021653";gene_name "KPNA1";class_code "=";oId "Cells-EBV-transformedlymphocytes_00238756";is.last "TRUE";is.first "FALSE";is.singleExon "FALSE"
chr3	transdecoder	exon	122427538	122427716	.	-	.	transcript_id "DNTX_00181969";transcript_type "protein_coding";transcript_biotype "protein_coding";exon_number "11";gene_id "XLOC_021653";gene_name "KPNA1";class_code "=";oId "Cells-EBV-transformedlymphocytes_00238756";is.last "FALSE";is.first "FALSE";is.singleExon "FALSE"
chr3	transdecoder	exon	122433661	122433788	.	-	.	transcript_id "DNTX_00181969";transcript_type "protein_coding";transcript_biotype "protein_coding";exon_number "10";gene_id "XLOC_021653";gene_name "KPNA1";class_code "=";oId "Cells-EBV-transformedlymphocytes_00238756";is.last "FALSE";is.first "FALSE";is.singleExon "FALSE"
chr3	transdecoder	exon	122437170	122437295	.	-	.	transcript_id "DNTX_00181969";transcript_type "protein_coding";transcript_biotype "protein_coding";exon_number "9";gene_id "XLOC_021653";gene_name "KPNA1";class_code "=";oId "Cells-EBV-transformedlymphocytes_00238756";is.last "FALSE";is.first "FALSE";is.singleExon "FALSE"
chr3	transdecoder	exon	122442038	122442116	.	-	.	transcript_id "DNTX_00181969";transcript_type "protein_coding";transcript_biotype "protein_coding";exon_number "8";gene_id "XLOC_021653";gene_name "KPNA1";class_code "=";oId "Cells-EBV-transformedlymphocytes_00238756";is.last "FALSE";is.first "FALSE";is.singleExon "FALSE"
chr3	transdecoder	exon	122449574	122449737	.	-	.	transcript_id "DNTX_00181969";transcript_type "protein_coding";transcript_biotype "protein_coding";exon_number "7";gene_id "XLOC_021653";gene_name "KPNA1";class_code "=";oId "Cells-EBV-transformedlymphocytes_00238756";is.last "FALSE";is.first "FALSE";is.singleExon "FALSE"
chr3	transdecoder	exon	122451534	122451633	.	-	.	transcript_id "DNTX_00181969";transcript_type "protein_coding";transcript_biotype "protein_coding";exon_number "6";gene_id "XLOC_021653";gene_name "KPNA1";class_code "=";oId "Cells-EBV-transformedlymphocytes_00238756";is.last "FALSE";is.first "FALSE";is.singleExon "FALSE"
chr3	transdecoder	exon	122451976	122452064	.	-	.	transcript_id "DNTX_00181969";transcript_type "protein_coding";transcript_biotype "protein_coding";exon_number "5";gene_id "XLOC_021653";gene_name "KPNA1";class_code "=";oId "Cells-EBV-transformedlymphocytes_00238756";is.last "FALSE";is.first "FALSE";is.singleExon "FALSE"
chr3	transdecoder	exon	122453870	122454001	.	-	.	transcript_id "DNTX_00181969";transcript_type "protein_coding";transcript_biotype "protein_coding";exon_number "4";gene_id "XLOC_021653";gene_name "KPNA1";class_code "=";oId "Cells-EBV-transformedlymphocytes_00238756";is.last "FALSE";is.first "FALSE";is.singleExon "FALSE"
chr3	transdecoder	exon	122457726	122457848	.	-	.	transcript_id "DNTX_00181969";transcript_type "protein_coding";transcript_biotype "protein_coding";exon_number "3";gene_id "XLOC_021653";gene_name "KPNA1";class_code "=";oId "Cells-EBV-transformedlymphocytes_00238756";is.last "FALSE";is.first "FALSE";is.singleExon "FALSE"
chr3	transdecoder	exon	122459439	122459681	.	-	.	transcript_id "DNTX_00181969";transcript_type "protein_coding";transcript_biotype "protein_coding";exon_number "2";gene_id "XLOC_021653";gene_name "KPNA1";class_code "=";oId "Cells-EBV-transformedlymphocytes_00238756";is.last "FALSE";is.first "FALSE";is.singleExon "FALSE"
chr3	transdecoder	exon	122459774	122460657	.	-	.	transcript_id "DNTX_00181969";transcript_type "protein_coding";transcript_biotype "protein_coding";exon_number "1";gene_id "XLOC_021653";gene_name "KPNA1";class_code "=";oId "Cells-EBV-transformedlymphocytes_00238756";is.last "FALSE";is.first "TRUE";is.singleExon "FALSE"
chr3	transdecoder	five_prime_UTR	122452026	122452064	.	-	.	transcript_id "DNTX_00181969";transcript_type "protein_coding";transcript_biotype "protein_coding";gene_id "XLOC_021653";gene_name "KPNA1";class_code "=";oId "Cells-EBV-transformedlymphocytes_00238756";is.last "FALSE";is.first "FALSE";is.singleExon "FALSE"
chr3	transdecoder	five_prime_UTR	122453870	122454001	.	-	.	transcript_id "DNTX_00181969";transcript_type "protein_coding";transcript_biotype "protein_coding";gene_id "XLOC_021653";gene_name "KPNA1";class_code "=";oId "Cells-EBV-transformedlymphocytes_00238756";is.last "FALSE";is.first "FALSE";is.singleExon "FALSE"
chr3	transdecoder	five_prime_UTR	122457726	122457848	.	-	.	transcript_id "DNTX_00181969";transcript_type "protein_coding";transcript_biotype "protein_coding";gene_id "XLOC_021653";gene_name "KPNA1";class_code "=";oId "Cells-EBV-transformedlymphocytes_00238756";is.last "FALSE";is.first "FALSE";is.singleExon "FALSE"
chr3	transdecoder	five_prime_UTR	122459439	122459681	.	-	.	transcript_id "DNTX_00181969";transcript_type "protein_coding";transcript_biotype "protein_coding";gene_id "XLOC_021653";gene_name "KPNA1";class_code "=";oId "Cells-EBV-transformedlymphocytes_00238756";is.last "FALSE";is.first "FALSE";is.singleExon "FALSE"
chr3	transdecoder	five_prime_UTR	122459774	122460657	.	-	.	transcript_id "DNTX_00181969";transcript_type "protein_coding";transcript_biotype "protein_coding";gene_id "XLOC_021653";gene_name "KPNA1";class_code "=";oId "Cells-EBV-transformedlymphocytes_00238756";is.last "FALSE";is.first "TRUE";is.singleExon "FALSE"
chr3	transdecoder	start_codon	122452023	122452025	.	-	2	transcript_id "DNTX_00181969";transcript_type "protein_coding";transcript_biotype "protein_coding";gene_id "XLOC_021653";gene_name "KPNA1";class_code "=";oId "Cells-EBV-transformedlymphocytes_00238756";is.last "FALSE";is.first "FALSE";is.singleExon "FALSE"
chr3	transdecoder	CDS	122426988	122427172	.	-	2	transcript_id "DNTX_00181969";transcript_type "protein_coding";transcript_biotype "protein_coding";gene_id "XLOC_021653";gene_name "KPNA1";class_code "=";oId "Cells-EBV-transformedlymphocytes_00238756";is.last "FALSE";is.first "FALSE";is.singleExon "FALSE"
chr3	transdecoder	CDS	122427538	122427716	.	-	1	transcript_id "DNTX_00181969";transcript_type "protein_coding";transcript_biotype "protein_coding";gene_id "XLOC_021653";gene_name "KPNA1";class_code "=";oId "Cells-EBV-transformedlymphocytes_00238756";is.last "FALSE";is.first "FALSE";is.singleExon "FALSE"
chr3	transdecoder	CDS	122433661	122433788	.	-	0	transcript_id "DNTX_00181969";transcript_type "protein_coding";transcript_biotype "protein_coding";gene_id "XLOC_021653";gene_name "KPNA1";class_code "=";oId "Cells-EBV-transformedlymphocytes_00238756";is.last "FALSE";is.first "FALSE";is.singleExon "FALSE"
chr3	transdecoder	CDS	122437170	122437295	.	-	0	transcript_id "DNTX_00181969";transcript_type "protein_coding";transcript_biotype "protein_coding";gene_id "XLOC_021653";gene_name "KPNA1";class_code "=";oId "Cells-EBV-transformedlymphocytes_00238756";is.last "FALSE";is.first "FALSE";is.singleExon "FALSE"
chr3	transdecoder	CDS	122442038	122442116	.	-	1	transcript_id "DNTX_00181969";transcript_type "protein_coding";transcript_biotype "protein_coding";gene_id "XLOC_021653";gene_name "KPNA1";class_code "=";oId "Cells-EBV-transformedlymphocytes_00238756";is.last "FALSE";is.first "FALSE";is.singleExon "FALSE"
chr3	transdecoder	CDS	122449574	122449737	.	-	0	transcript_id "DNTX_00181969";transcript_type "protein_coding";transcript_biotype "protein_coding";gene_id "XLOC_021653";gene_name "KPNA1";class_code "=";oId "Cells-EBV-transformedlymphocytes_00238756";is.last "FALSE";is.first "FALSE";is.singleExon "FALSE"
chr3	transdecoder	CDS	122451534	122451633	.	-	1	transcript_id "DNTX_00181969";transcript_type "protein_coding";transcript_biotype "protein_coding";gene_id "XLOC_021653";gene_name "KPNA1";class_code "=";oId "Cells-EBV-transformedlymphocytes_00238756";is.last "FALSE";is.first "FALSE";is.singleExon "FALSE"
chr3	transdecoder	CDS	122451976	122452025	.	-	0	transcript_id "DNTX_00181969";transcript_type "protein_coding";transcript_biotype "protein_coding";gene_id "XLOC_021653";gene_name "KPNA1";class_code "=";oId "Cells-EBV-transformedlymphocytes_00238756";is.last "FALSE";is.first "FALSE";is.singleExon "FALSE"
chr3	transdecoder	stop_codon	122426985	122426987	.	-	2	transcript_id "DNTX_00181969";transcript_type "protein_coding";transcript_biotype "protein_coding";gene_id "XLOC_021653";gene_name "KPNA1";class_code "=";oId "Cells-EBV-transformedlymphocytes_00238756";is.last "FALSE";is.first "FALSE";is.singleExon "FALSE"
chr3	transdecoder	three_prime_UTR	122426104	122426984	.	-	.	transcript_id "DNTX_00181969";transcript_type "protein_coding";transcript_biotype "protein_coding";gene_id "XLOC_021653";gene_name "KPNA1";class_code "=";oId "Cells-EBV-transformedlymphocytes_00238756";is.last "FALSE";is.first "FALSE";is.singleExon "FALSE"
chr3	transdecoder	transcript	122426919	122433221	.	-	.	transcript_id "DNTX_00181603";transcript_type "protein_coding";transcript_biotype "protein_coding";gene_id "XLOC_021653";gene_name "KPNA1";class_code "j";oId "Nerve-Tibial_00287341";is.last "FALSE";is.first "FALSE";is.singleExon "FALSE"
chr3	transdecoder	exon	122426919	122427172	.	-	.	transcript_id "DNTX_00181603";transcript_type "protein_coding";transcript_biotype "protein_coding";exon_number "2";gene_id "XLOC_021653";gene_name "KPNA1";class_code "j";oId "Nerve-Tibial_00287341";is.last "TRUE";novel_exon_id "nvl_exon144973";novel_exon_type "A5SS";is.first "FALSE";is.singleExon "FALSE"
chr3	transdecoder	exon	122427538	122433221	.	-	.	transcript_id "DNTX_00181603";transcript_type "protein_coding";transcript_biotype "protein_coding";exon_number "1";gene_id "XLOC_021653";gene_name "KPNA1";class_code "j";oId "Nerve-Tibial_00287341";is.last "FALSE";novel_exon_id "nvl_exon144974";novel_exon_type "A3SS";is.first "TRUE";is.singleExon "FALSE"
chr3	transdecoder	five_prime_UTR	122427665	122433221	.	-	.	transcript_id "DNTX_00181603";transcript_type "protein_coding";transcript_biotype "protein_coding";gene_id "XLOC_021653";gene_name "KPNA1";class_code "j";oId "Nerve-Tibial_00287341";is.last "FALSE";is.first "FALSE";is.singleExon "FALSE"
chr3	transdecoder	start_codon	122427662	122427664	.	-	2	transcript_id "DNTX_00181603";transcript_type "protein_coding";transcript_biotype "protein_coding";gene_id "XLOC_021653";gene_name "KPNA1";class_code "j";oId "Nerve-Tibial_00287341";is.last "FALSE";is.first "FALSE";is.singleExon "FALSE"
chr3	transdecoder	CDS	122426988	122427172	.	-	2	transcript_id "DNTX_00181603";transcript_type "protein_coding";transcript_biotype "protein_coding";gene_id "XLOC_021653";gene_name "KPNA1";class_code "j";oId "Nerve-Tibial_00287341";is.last "FALSE";is.first "FALSE";is.singleExon "FALSE"
chr3	transdecoder	CDS	122427538	122427664	.	-	0	transcript_id "DNTX_00181603";transcript_type "protein_coding";transcript_biotype "protein_coding";gene_id "XLOC_021653";gene_name "KPNA1";class_code "j";oId "Nerve-Tibial_00287341";is.last "FALSE";is.first "FALSE";is.singleExon "FALSE"
chr3	transdecoder	stop_codon	122426985	122426987	.	-	2	transcript_id "DNTX_00181603";transcript_type "protein_coding";transcript_biotype "protein_coding";gene_id "XLOC_021653";gene_name "KPNA1";class_code "j";oId "Nerve-Tibial_00287341";is.last "FALSE";is.first "FALSE";is.singleExon "FALSE"
chr3	transdecoder	three_prime_UTR	122426919	122426984	.	-	.	transcript_id "DNTX_00181603";transcript_type "protein_coding";transcript_biotype "protein_coding";gene_id "XLOC_021653";gene_name "KPNA1";class_code "j";oId "Nerve-Tibial_00287341";is.last "FALSE";is.first "FALSE";is.singleExon "FALSE"
chr3	transdecoder	transcript	122426954	122496637	.	-	.	transcript_id "DNTX_00180847";transcript_type "protein_coding";transcript_biotype "protein_coding";gene_id "XLOC_021653";gene_name "KPNA1";class_code "=";oId "Cornea_Fetal.Tissue_00111763";is.last "FALSE";is.first "FALSE";is.singleExon "FALSE"
chr3	transdecoder	exon	122426954	122427172	.	-	.	transcript_id "DNTX_00180847";transcript_type "protein_coding";transcript_biotype "protein_coding";exon_number "14";gene_id "XLOC_021653";gene_name "KPNA1";class_code "=";oId "Cornea_Fetal.Tissue_00111763";is.last "TRUE";is.first "FALSE";is.singleExon "FALSE"
chr3	transdecoder	exon	122427538	122427716	.	-	.	transcript_id "DNTX_00180847";transcript_type "protein_coding";transcript_biotype "protein_coding";exon_number "13";gene_id "XLOC_021653";gene_name "KPNA1";class_code "=";oId "Cornea_Fetal.Tissue_00111763";is.last "FALSE";is.first "FALSE";is.singleExon "FALSE"
chr3	transdecoder	exon	122433661	122433788	.	-	.	transcript_id "DNTX_00180847";transcript_type "protein_coding";transcript_biotype "protein_coding";exon_number "12";gene_id "XLOC_021653";gene_name "KPNA1";class_code "=";oId "Cornea_Fetal.Tissue_00111763";is.last "FALSE";is.first "FALSE";is.singleExon "FALSE"
chr3	transdecoder	exon	122437170	122437295	.	-	.	transcript_id "DNTX_00180847";transcript_type "protein_coding";transcript_biotype "protein_coding";exon_number "11";gene_id "XLOC_021653";gene_name "KPNA1";class_code "=";oId "Cornea_Fetal.Tissue_00111763";is.last "FALSE";is.first "FALSE";is.singleExon "FALSE"
chr3	transdecoder	exon	122442038	122442116	.	-	.	transcript_id "DNTX_00180847";transcript_type "protein_coding";transcript_biotype "protein_coding";exon_number "10";gene_id "XLOC_021653";gene_name "KPNA1";class_code "=";oId "Cornea_Fetal.Tissue_00111763";is.last "FALSE";is.first "FALSE";is.singleExon "FALSE"
chr3	transdecoder	exon	122449574	122449737	.	-	.	transcript_id "DNTX_00180847";transcript_type "protein_coding";transcript_biotype "protein_coding";exon_number "9";gene_id "XLOC_021653";gene_name "KPNA1";class_code "=";oId "Cornea_Fetal.Tissue_00111763";is.last "FALSE";is.first "FALSE";is.singleExon "FALSE"
chr3	transdecoder	exon	122451534	122451633	.	-	.	transcript_id "DNTX_00180847";transcript_type "protein_coding";transcript_biotype "protein_coding";exon_number "8";gene_id "XLOC_021653";gene_name "KPNA1";class_code "=";oId "Cornea_Fetal.Tissue_00111763";is.last "FALSE";is.first "FALSE";is.singleExon "FALSE"
chr3	transdecoder	exon	122451976	122452064	.	-	.	transcript_id "DNTX_00180847";transcript_type "protein_coding";transcript_biotype "protein_coding";exon_number "7";gene_id "XLOC_021653";gene_name "KPNA1";class_code "=";oId "Cornea_Fetal.Tissue_00111763";is.last "FALSE";is.first "FALSE";is.singleExon "FALSE"
chr3	transdecoder	exon	122453870	122454001	.	-	.	transcript_id "DNTX_00180847";transcript_type "protein_coding";transcript_biotype "protein_coding";exon_number "6";gene_id "XLOC_021653";gene_name "KPNA1";class_code "=";oId "Cornea_Fetal.Tissue_00111763";is.last "FALSE";is.first "FALSE";is.singleExon "FALSE"
chr3	transdecoder	exon	122457726	122457848	.	-	.	transcript_id "DNTX_00180847";transcript_type "protein_coding";transcript_biotype "protein_coding";exon_number "5";gene_id "XLOC_021653";gene_name "KPNA1";class_code "=";oId "Cornea_Fetal.Tissue_00111763";is.last "FALSE";is.first "FALSE";is.singleExon "FALSE"
chr3	transdecoder	exon	122461224	122461318	.	-	.	transcript_id "DNTX_00180847";transcript_type "protein_coding";transcript_biotype "protein_coding";exon_number "4";gene_id "XLOC_021653";gene_name "KPNA1";class_code "=";oId "Cornea_Fetal.Tissue_00111763";is.last "FALSE";is.first "FALSE";is.singleExon "FALSE"
chr3	transdecoder	exon	122463942	122464041	.	-	.	transcript_id "DNTX_00180847";transcript_type "protein_coding";transcript_biotype "protein_coding";exon_number "3";gene_id "XLOC_021653";gene_name "KPNA1";class_code "=";oId "Cornea_Fetal.Tissue_00111763";is.last "FALSE";is.first "FALSE";is.singleExon "FALSE"
chr3	transdecoder	exon	122467322	122467429	.	-	.	transcript_id "DNTX_00180847";transcript_type "protein_coding";transcript_biotype "protein_coding";exon_number "2";gene_id "XLOC_021653";gene_name "KPNA1";class_code "=";oId "Cornea_Fetal.Tissue_00111763";is.last "FALSE";is.first "FALSE";is.singleExon "FALSE"
chr3	transdecoder	exon	122496437	122496637	.	-	.	transcript_id "DNTX_00180847";transcript_type "protein_coding";transcript_biotype "protein_coding";exon_number "1";gene_id "XLOC_021653";gene_name "KPNA1";class_code "=";oId "Cornea_Fetal.Tissue_00111763";is.last "FALSE";is.first "TRUE";is.singleExon "FALSE"
chr3	transdecoder	five_prime_UTR	122496566	122496637	.	-	.	transcript_id "DNTX_00180847";transcript_type "protein_coding";transcript_biotype "protein_coding";gene_id "XLOC_021653";gene_name "KPNA1";class_code "=";oId "Cornea_Fetal.Tissue_00111763";is.last "FALSE";is.first "FALSE";is.singleExon "FALSE"
chr3	transdecoder	start_codon	122496563	122496565	.	-	0	transcript_id "DNTX_00180847";transcript_type "protein_coding";transcript_biotype "protein_coding";gene_id "XLOC_021653";gene_name "KPNA1";class_code "=";oId "Cornea_Fetal.Tissue_00111763";is.last "FALSE";is.first "FALSE";is.singleExon "FALSE"
chr3	transdecoder	CDS	122457735	122457848	.	-	0	transcript_id "DNTX_00180847";transcript_type "protein_coding";transcript_biotype "protein_coding";gene_id "XLOC_021653";gene_name "KPNA1";class_code "=";oId "Cornea_Fetal.Tissue_00111763";is.last "FALSE";is.first "FALSE";is.singleExon "FALSE"
chr3	transdecoder	CDS	122461224	122461318	.	-	2	transcript_id "DNTX_00180847";transcript_type "protein_coding";transcript_biotype "protein_coding";gene_id "XLOC_021653";gene_name "KPNA1";class_code "=";oId "Cornea_Fetal.Tissue_00111763";is.last "FALSE";is.first "FALSE";is.singleExon "FALSE"
chr3	transdecoder	CDS	122463942	122464041	.	-	0	transcript_id "DNTX_00180847";transcript_type "protein_coding";transcript_biotype "protein_coding";gene_id "XLOC_021653";gene_name "KPNA1";class_code "=";oId "Cornea_Fetal.Tissue_00111763";is.last "FALSE";is.first "FALSE";is.singleExon "FALSE"
chr3	transdecoder	CDS	122467322	122467429	.	-	0	transcript_id "DNTX_00180847";transcript_type "protein_coding";transcript_biotype "protein_coding";gene_id "XLOC_021653";gene_name "KPNA1";class_code "=";oId "Cornea_Fetal.Tissue_00111763";is.last "FALSE";is.first "FALSE";is.singleExon "FALSE"
chr3	transdecoder	CDS	122496437	122496565	.	-	0	transcript_id "DNTX_00180847";transcript_type "protein_coding";transcript_biotype "protein_coding";gene_id "XLOC_021653";gene_name "KPNA1";class_code "=";oId "Cornea_Fetal.Tissue_00111763";is.last "FALSE";is.first "FALSE";is.singleExon "FALSE"
chr3	transdecoder	stop_codon	122457732	122457734	.	-	0	transcript_id "DNTX_00180847";transcript_type "protein_coding";transcript_biotype "protein_coding";gene_id "XLOC_021653";gene_name "KPNA1";class_code "=";oId "Cornea_Fetal.Tissue_00111763";is.last "FALSE";is.first "FALSE";is.singleExon "FALSE"
chr3	transdecoder	three_prime_UTR	122426954	122427172	.	-	.	transcript_id "DNTX_00180847";transcript_type "protein_coding";transcript_biotype "protein_coding";gene_id "XLOC_021653";gene_name "KPNA1";class_code "=";oId "Cornea_Fetal.Tissue_00111763";is.last "TRUE";is.first "FALSE";is.singleExon "FALSE"
chr3	transdecoder	three_prime_UTR	122427538	122427716	.	-	.	transcript_id "DNTX_00180847";transcript_type "protein_coding";transcript_biotype "protein_coding";gene_id "XLOC_021653";gene_name "KPNA1";class_code "=";oId "Cornea_Fetal.Tissue_00111763";is.last "FALSE";is.first "FALSE";is.singleExon "FALSE"
chr3	transdecoder	three_prime_UTR	122433661	122433788	.	-	.	transcript_id "DNTX_00180847";transcript_type "protein_coding";transcript_biotype "protein_coding";gene_id "XLOC_021653";gene_name "KPNA1";class_code "=";oId "Cornea_Fetal.Tissue_00111763";is.last "FALSE";is.first "FALSE";is.singleExon "FALSE"
chr3	transdecoder	three_prime_UTR	122437170	122437295	.	-	.	transcript_id "DNTX_00180847";transcript_type "protein_coding";transcript_biotype "protein_coding";gene_id "XLOC_021653";gene_name "KPNA1";class_code "=";oId "Cornea_Fetal.Tissue_00111763";is.last "FALSE";is.first "FALSE";is.singleExon "FALSE"
chr3	transdecoder	three_prime_UTR	122442038	122442116	.	-	.	transcript_id "DNTX_00180847";transcript_type "protein_coding";transcript_biotype "protein_coding";gene_id "XLOC_021653";gene_name "KPNA1";class_code "=";oId "Cornea_Fetal.Tissue_00111763";is.last "FALSE";is.first "FALSE";is.singleExon "FALSE"
chr3	transdecoder	three_prime_UTR	122449574	122449737	.	-	.	transcript_id "DNTX_00180847";transcript_type "protein_coding";transcript_biotype "protein_coding";gene_id "XLOC_021653";gene_name "KPNA1";class_code "=";oId "Cornea_Fetal.Tissue_00111763";is.last "FALSE";is.first "FALSE";is.singleExon "FALSE"
chr3	transdecoder	three_prime_UTR	122451534	122451633	.	-	.	transcript_id "DNTX_00180847";transcript_type "protein_coding";transcript_biotype "protein_coding";gene_id "XLOC_021653";gene_name "KPNA1";class_code "=";oId "Cornea_Fetal.Tissue_00111763";is.last "FALSE";is.first "FALSE";is.singleExon "FALSE"
chr3	transdecoder	three_prime_UTR	122451976	122452064	.	-	.	transcript_id "DNTX_00180847";transcript_type "protein_coding";transcript_biotype "protein_coding";gene_id "XLOC_021653";gene_name "KPNA1";class_code "=";oId "Cornea_Fetal.Tissue_00111763";is.last "FALSE";is.first "FALSE";is.singleExon "FALSE"
chr3	transdecoder	three_prime_UTR	122453870	122454001	.	-	.	transcript_id "DNTX_00180847";transcript_type "protein_coding";transcript_biotype "protein_coding";gene_id "XLOC_021653";gene_name "KPNA1";class_code "=";oId "Cornea_Fetal.Tissue_00111763";is.last "FALSE";is.first "FALSE";is.singleExon "FALSE"
chr3	transdecoder	three_prime_UTR	122457726	122457731	.	-	.	transcript_id "DNTX_00180847";transcript_type "protein_coding";transcript_biotype "protein_coding";gene_id "XLOC_021653";gene_name "KPNA1";class_code "=";oId "Cornea_Fetal.Tissue_00111763";is.last "FALSE";is.first "FALSE";is.singleExon "FALSE"
chr3	transdecoder	transcript	122426985	122514934	.	-	.	transcript_id "DNTX_00174701";transcript_type "protein_coding";transcript_biotype "protein_coding";gene_id "XLOC_021653";gene_name "KPNA1";class_code "=";oId "Retina_Adult.Tissue_00901369";is.last "FALSE";is.first "FALSE";is.singleExon "FALSE"
chr3	transdecoder	exon	122426985	122427172	.	-	.	transcript_id "DNTX_00174701";transcript_type "protein_coding";transcript_biotype "protein_coding";exon_number "15";gene_id "XLOC_021653";gene_name "KPNA1";class_code "=";oId "Retina_Adult.Tissue_00901369";is.last "TRUE";is.first "FALSE";is.singleExon "FALSE"
chr3	transdecoder	exon	122427538	122427716	.	-	.	transcript_id "DNTX_00174701";transcript_type "protein_coding";transcript_biotype "protein_coding";exon_number "14";gene_id "XLOC_021653";gene_name "KPNA1";class_code "=";oId "Retina_Adult.Tissue_00901369";is.last "FALSE";is.first "FALSE";is.singleExon "FALSE"
chr3	transdecoder	exon	122433661	122433788	.	-	.	transcript_id "DNTX_00174701";transcript_type "protein_coding";transcript_biotype "protein_coding";exon_number "13";gene_id "XLOC_021653";gene_name "KPNA1";class_code "=";oId "Retina_Adult.Tissue_00901369";is.last "FALSE";is.first "FALSE";is.singleExon "FALSE"
chr3	transdecoder	exon	122437170	122437295	.	-	.	transcript_id "DNTX_00174701";transcript_type "protein_coding";transcript_biotype "protein_coding";exon_number "12";gene_id "XLOC_021653";gene_name "KPNA1";class_code "=";oId "Retina_Adult.Tissue_00901369";is.last "FALSE";is.first "FALSE";is.singleExon "FALSE"
chr3	transdecoder	exon	122442038	122442116	.	-	.	transcript_id "DNTX_00174701";transcript_type "protein_coding";transcript_biotype "protein_coding";exon_number "11";gene_id "XLOC_021653";gene_name "KPNA1";class_code "=";oId "Retina_Adult.Tissue_00901369";is.last "FALSE";is.first "FALSE";is.singleExon "FALSE"
chr3	transdecoder	exon	122449574	122449737	.	-	.	transcript_id "DNTX_00174701";transcript_type "protein_coding";transcript_biotype "protein_coding";exon_number "10";gene_id "XLOC_021653";gene_name "KPNA1";class_code "=";oId "Retina_Adult.Tissue_00901369";is.last "FALSE";is.first "FALSE";is.singleExon "FALSE"
chr3	transdecoder	exon	122451534	122451633	.	-	.	transcript_id "DNTX_00174701";transcript_type "protein_coding";transcript_biotype "protein_coding";exon_number "9";gene_id "XLOC_021653";gene_name "KPNA1";class_code "=";oId "Retina_Adult.Tissue_00901369";is.last "FALSE";is.first "FALSE";is.singleExon "FALSE"
chr3	transdecoder	exon	122451976	122452064	.	-	.	transcript_id "DNTX_00174701";transcript_type "protein_coding";transcript_biotype "protein_coding";exon_number "8";gene_id "XLOC_021653";gene_name "KPNA1";class_code "=";oId "Retina_Adult.Tissue_00901369";is.last "FALSE";is.first "FALSE";is.singleExon "FALSE"
chr3	transdecoder	exon	122453870	122454001	.	-	.	transcript_id "DNTX_00174701";transcript_type "protein_coding";transcript_biotype "protein_coding";exon_number "7";gene_id "XLOC_021653";gene_name "KPNA1";class_code "=";oId "Retina_Adult.Tissue_00901369";is.last "FALSE";is.first "FALSE";is.singleExon "FALSE"
chr3	transdecoder	exon	122457726	122457848	.	-	.	transcript_id "DNTX_00174701";transcript_type "protein_coding";transcript_biotype "protein_coding";exon_number "6";gene_id "XLOC_021653";gene_name "KPNA1";class_code "=";oId "Retina_Adult.Tissue_00901369";is.last "FALSE";is.first "FALSE";is.singleExon "FALSE"
chr3	transdecoder	exon	122461224	122461318	.	-	.	transcript_id "DNTX_00174701";transcript_type "protein_coding";transcript_biotype "protein_coding";exon_number "5";gene_id "XLOC_021653";gene_name "KPNA1";class_code "=";oId "Retina_Adult.Tissue_00901369";is.last "FALSE";is.first "FALSE";is.singleExon "FALSE"
chr3	transdecoder	exon	122463942	122464041	.	-	.	transcript_id "DNTX_00174701";transcript_type "protein_coding";transcript_biotype "protein_coding";exon_number "4";gene_id "XLOC_021653";gene_name "KPNA1";class_code "=";oId "Retina_Adult.Tissue_00901369";is.last "FALSE";is.first "FALSE";is.singleExon "FALSE"
chr3	transdecoder	exon	122467322	122467429	.	-	.	transcript_id "DNTX_00174701";transcript_type "protein_coding";transcript_biotype "protein_coding";exon_number "3";gene_id "XLOC_021653";gene_name "KPNA1";class_code "=";oId "Retina_Adult.Tissue_00901369";is.last "FALSE";is.first "FALSE";is.singleExon "FALSE"
chr3	transdecoder	exon	122496437	122496570	.	-	.	transcript_id "DNTX_00174701";transcript_type "protein_coding";transcript_biotype "protein_coding";exon_number "2";gene_id "XLOC_021653";gene_name "KPNA1";class_code "=";oId "Retina_Adult.Tissue_00901369";is.last "FALSE";is.first "FALSE";is.singleExon "FALSE"
chr3	transdecoder	exon	122514757	122514934	.	-	.	transcript_id "DNTX_00174701";transcript_type "protein_coding";transcript_biotype "protein_coding";exon_number "1";gene_id "XLOC_021653";gene_name "KPNA1";class_code "=";oId "Retina_Adult.Tissue_00901369";is.last "FALSE";is.first "TRUE";is.singleExon "FALSE"
chr3	transdecoder	five_prime_UTR	122496566	122496570	.	-	.	transcript_id "DNTX_00174701";transcript_type "protein_coding";transcript_biotype "protein_coding";gene_id "XLOC_021653";gene_name "KPNA1";class_code "=";oId "Retina_Adult.Tissue_00901369";is.last "FALSE";is.first "FALSE";is.singleExon "FALSE"
chr3	transdecoder	five_prime_UTR	122514757	122514934	.	-	.	transcript_id "DNTX_00174701";transcript_type "protein_coding";transcript_biotype "protein_coding";gene_id "XLOC_021653";gene_name "KPNA1";class_code "=";oId "Retina_Adult.Tissue_00901369";is.last "FALSE";is.first "TRUE";is.singleExon "FALSE"
chr3	transdecoder	start_codon	122496563	122496565	.	-	0	transcript_id "DNTX_00174701";transcript_type "protein_coding";transcript_biotype "protein_coding";gene_id "XLOC_021653";gene_name "KPNA1";class_code "=";oId "Retina_Adult.Tissue_00901369";is.last "FALSE";is.first "FALSE";is.singleExon "FALSE"
chr3	transdecoder	CDS	122457735	122457848	.	-	0	transcript_id "DNTX_00174701";transcript_type "protein_coding";transcript_biotype "protein_coding";gene_id "XLOC_021653";gene_name "KPNA1";class_code "=";oId "Retina_Adult.Tissue_00901369";is.last "FALSE";is.first "FALSE";is.singleExon "FALSE"
chr3	transdecoder	CDS	122461224	122461318	.	-	2	transcript_id "DNTX_00174701";transcript_type "protein_coding";transcript_biotype "protein_coding";gene_id "XLOC_021653";gene_name "KPNA1";class_code "=";oId "Retina_Adult.Tissue_00901369";is.last "FALSE";is.first "FALSE";is.singleExon "FALSE"
chr3	transdecoder	CDS	122463942	122464041	.	-	0	transcript_id "DNTX_00174701";transcript_type "protein_coding";transcript_biotype "protein_coding";gene_id "XLOC_021653";gene_name "KPNA1";class_code "=";oId "Retina_Adult.Tissue_00901369";is.last "FALSE";is.first "FALSE";is.singleExon "FALSE"
chr3	transdecoder	CDS	122467322	122467429	.	-	0	transcript_id "DNTX_00174701";transcript_type "protein_coding";transcript_biotype "protein_coding";gene_id "XLOC_021653";gene_name "KPNA1";class_code "=";oId "Retina_Adult.Tissue_00901369";is.last "FALSE";is.first "FALSE";is.singleExon "FALSE"
chr3	transdecoder	CDS	122496437	122496565	.	-	0	transcript_id "DNTX_00174701";transcript_type "protein_coding";transcript_biotype "protein_coding";gene_id "XLOC_021653";gene_name "KPNA1";class_code "=";oId "Retina_Adult.Tissue_00901369";is.last "FALSE";is.first "FALSE";is.singleExon "FALSE"
chr3	transdecoder	stop_codon	122457732	122457734	.	-	0	transcript_id "DNTX_00174701";transcript_type "protein_coding";transcript_biotype "protein_coding";gene_id "XLOC_021653";gene_name "KPNA1";class_code "=";oId "Retina_Adult.Tissue_00901369";is.last "FALSE";is.first "FALSE";is.singleExon "FALSE"
chr3	transdecoder	three_prime_UTR	122426985	122427172	.	-	.	transcript_id "DNTX_00174701";transcript_type "protein_coding";transcript_biotype "protein_coding";gene_id "XLOC_021653";gene_name "KPNA1";class_code "=";oId "Retina_Adult.Tissue_00901369";is.last "TRUE";is.first "FALSE";is.singleExon "FALSE"
chr3	transdecoder	three_prime_UTR	122427538	122427716	.	-	.	transcript_id "DNTX_00174701";transcript_type "protein_coding";transcript_biotype "protein_coding";gene_id "XLOC_021653";gene_name "KPNA1";class_code "=";oId "Retina_Adult.Tissue_00901369";is.last "FALSE";is.first "FALSE";is.singleExon "FALSE"
chr3	transdecoder	three_prime_UTR	122433661	122433788	.	-	.	transcript_id "DNTX_00174701";transcript_type "protein_coding";transcript_biotype "protein_coding";gene_id "XLOC_021653";gene_name "KPNA1";class_code "=";oId "Retina_Adult.Tissue_00901369";is.last "FALSE";is.first "FALSE";is.singleExon "FALSE"
chr3	transdecoder	three_prime_UTR	122437170	122437295	.	-	.	transcript_id "DNTX_00174701";transcript_type "protein_coding";transcript_biotype "protein_coding";gene_id "XLOC_021653";gene_name "KPNA1";class_code "=";oId "Retina_Adult.Tissue_00901369";is.last "FALSE";is.first "FALSE";is.singleExon "FALSE"
chr3	transdecoder	three_prime_UTR	122442038	122442116	.	-	.	transcript_id "DNTX_00174701";transcript_type "protein_coding";transcript_biotype "protein_coding";gene_id "XLOC_021653";gene_name "KPNA1";class_code "=";oId "Retina_Adult.Tissue_00901369";is.last "FALSE";is.first "FALSE";is.singleExon "FALSE"
chr3	transdecoder	three_prime_UTR	122449574	122449737	.	-	.	transcript_id "DNTX_00174701";transcript_type "protein_coding";transcript_biotype "protein_coding";gene_id "XLOC_021653";gene_name "KPNA1";class_code "=";oId "Retina_Adult.Tissue_00901369";is.last "FALSE";is.first "FALSE";is.singleExon "FALSE"
chr3	transdecoder	three_prime_UTR	122451534	122451633	.	-	.	transcript_id "DNTX_00174701";transcript_type "protein_coding";transcript_biotype "protein_coding";gene_id "XLOC_021653";gene_name "KPNA1";class_code "=";oId "Retina_Adult.Tissue_00901369";is.last "FALSE";is.first "FALSE";is.singleExon "FALSE"
chr3	transdecoder	three_prime_UTR	122451976	122452064	.	-	.	transcript_id "DNTX_00174701";transcript_type "protein_coding";transcript_biotype "protein_coding";gene_id "XLOC_021653";gene_name "KPNA1";class_code "=";oId "Retina_Adult.Tissue_00901369";is.last "FALSE";is.first "FALSE";is.singleExon "FALSE"
chr3	transdecoder	three_prime_UTR	122453870	122454001	.	-	.	transcript_id "DNTX_00174701";transcript_type "protein_coding";transcript_biotype "protein_coding";gene_id "XLOC_021653";gene_name "KPNA1";class_code "=";oId "Retina_Adult.Tissue_00901369";is.last "FALSE";is.first "FALSE";is.singleExon "FALSE"
chr3	transdecoder	three_prime_UTR	122457726	122457731	.	-	.	transcript_id "DNTX_00174701";transcript_type "protein_coding";transcript_biotype "protein_coding";gene_id "XLOC_021653";gene_name "KPNA1";class_code "=";oId "Retina_Adult.Tissue_00901369";is.last "FALSE";is.first "FALSE";is.singleExon "FALSE"
chr3	StringTie	transcript	122427566	122454003	.	-	.	transcript_id "DNTX_00179890";transcript_type "noncoding";transcript_biotype "noncoding";gene_id "XLOC_021653";gene_name "KPNA1";class_code "c";oId "Cornea_Adult.Tissue_00528048";is.last "FALSE";is.first "FALSE";is.singleExon "FALSE"
chr3	StringTie	exon	122427566	122427716	.	-	.	transcript_id "DNTX_00179890";transcript_type "noncoding";transcript_biotype "noncoding";exon_number "8";gene_id "XLOC_021653";gene_name "KPNA1";class_code "c";oId "Cornea_Adult.Tissue_00528048";is.last "TRUE";novel_exon_id "nvl_exon144975";novel_exon_type "A5SS";is.first "FALSE";is.singleExon "FALSE"
chr3	StringTie	exon	122433661	122433788	.	-	.	transcript_id "DNTX_00179890";transcript_type "noncoding";transcript_biotype "noncoding";exon_number "7";gene_id "XLOC_021653";gene_name "KPNA1";class_code "c";oId "Cornea_Adult.Tissue_00528048";is.last "FALSE";is.first "FALSE";is.singleExon "FALSE"
chr3	StringTie	exon	122437170	122437295	.	-	.	transcript_id "DNTX_00179890";transcript_type "noncoding";transcript_biotype "noncoding";exon_number "6";gene_id "XLOC_021653";gene_name "KPNA1";class_code "c";oId "Cornea_Adult.Tissue_00528048";is.last "FALSE";is.first "FALSE";is.singleExon "FALSE"
chr3	StringTie	exon	122442038	122442116	.	-	.	transcript_id "DNTX_00179890";transcript_type "noncoding";transcript_biotype "noncoding";exon_number "5";gene_id "XLOC_021653";gene_name "KPNA1";class_code "c";oId "Cornea_Adult.Tissue_00528048";is.last "FALSE";is.first "FALSE";is.singleExon "FALSE"
chr3	StringTie	exon	122449574	122449737	.	-	.	transcript_id "DNTX_00179890";transcript_type "noncoding";transcript_biotype "noncoding";exon_number "4";gene_id "XLOC_021653";gene_name "KPNA1";class_code "c";oId "Cornea_Adult.Tissue_00528048";is.last "FALSE";is.first "FALSE";is.singleExon "FALSE"
chr3	StringTie	exon	122451534	122451633	.	-	.	transcript_id "DNTX_00179890";transcript_type "noncoding";transcript_biotype "noncoding";exon_number "3";gene_id "XLOC_021653";gene_name "KPNA1";class_code "c";oId "Cornea_Adult.Tissue_00528048";is.last "FALSE";is.first "FALSE";is.singleExon "FALSE"
chr3	StringTie	exon	122451976	122452064	.	-	.	transcript_id "DNTX_00179890";transcript_type "noncoding";transcript_biotype "noncoding";exon_number "2";gene_id "XLOC_021653";gene_name "KPNA1";class_code "c";oId "Cornea_Adult.Tissue_00528048";is.last "FALSE";is.first "FALSE";is.singleExon "FALSE"
chr3	StringTie	exon	122453870	122454003	.	-	.	transcript_id "DNTX_00179890";transcript_type "noncoding";transcript_biotype "noncoding";exon_number "1";gene_id "XLOC_021653";gene_name "KPNA1";class_code "c";oId "Cornea_Adult.Tissue_00528048";is.last "FALSE";novel_exon_id "nvl_exon144976";novel_exon_type "A3SS";is.first "TRUE";is.singleExon "FALSE"
chr3	StringTie	transcript	122437179	122451624	.	-	.	transcript_id "DNTX_00179891";transcript_type "noncoding";transcript_biotype "noncoding";gene_id "XLOC_021653";gene_name "KPNA1";class_code "c";oId "Cornea_Adult.Tissue_00530061";is.last "FALSE";is.first "FALSE";is.singleExon "FALSE"
chr3	StringTie	exon	122437179	122437295	.	-	.	transcript_id "DNTX_00179891";transcript_type "noncoding";transcript_biotype "noncoding";exon_number "4";gene_id "XLOC_021653";gene_name "KPNA1";class_code "c";oId "Cornea_Adult.Tissue_00530061";is.last "TRUE";novel_exon_id "nvl_exon144977";novel_exon_type "A5SS";is.first "FALSE";is.singleExon "FALSE"
chr3	StringTie	exon	122442038	122442116	.	-	.	transcript_id "DNTX_00179891";transcript_type "noncoding";transcript_biotype "noncoding";exon_number "3";gene_id "XLOC_021653";gene_name "KPNA1";class_code "c";oId "Cornea_Adult.Tissue_00530061";is.last "FALSE";is.first "FALSE";is.singleExon "FALSE"
chr3	StringTie	exon	122449574	122449737	.	-	.	transcript_id "DNTX_00179891";transcript_type "noncoding";transcript_biotype "noncoding";exon_number "2";gene_id "XLOC_021653";gene_name "KPNA1";class_code "c";oId "Cornea_Adult.Tissue_00530061";is.last "FALSE";is.first "FALSE";is.singleExon "FALSE"
chr3	StringTie	exon	122451534	122451624	.	-	.	transcript_id "DNTX_00179891";transcript_type "noncoding";transcript_biotype "noncoding";exon_number "1";gene_id "XLOC_021653";gene_name "KPNA1";class_code "c";oId "Cornea_Adult.Tissue_00530061";is.last "FALSE";novel_exon_id "nvl_exon144978";novel_exon_type "A3SS";is.first "TRUE";is.singleExon "FALSE"
chr3	StringTie	transcript	122442048	122514945	.	-	.	transcript_id "DNTX_00172965";transcript_type "noncoding";transcript_biotype "noncoding";gene_id "XLOC_021653";gene_name "KPNA1";class_code "=";oId "RPE_Fetal.Tissue_00469288";is.last "FALSE";is.first "FALSE";is.singleExon "FALSE"
chr3	StringTie	exon	122442048	122442116	.	-	.	transcript_id "DNTX_00172965";transcript_type "noncoding";transcript_biotype "noncoding";exon_number "10";gene_id "XLOC_021653";gene_name "KPNA1";class_code "=";oId "RPE_Fetal.Tissue_00469288";is.last "TRUE";is.first "FALSE";is.singleExon "FALSE"
chr3	StringTie	exon	122449574	122449737	.	-	.	transcript_id "DNTX_00172965";transcript_type "noncoding";transcript_biotype "noncoding";exon_number "9";gene_id "XLOC_021653";gene_name "KPNA1";class_code "=";oId "RPE_Fetal.Tissue_00469288";is.last "FALSE";is.first "FALSE";is.singleExon "FALSE"
chr3	StringTie	exon	122451534	122451633	.	-	.	transcript_id "DNTX_00172965";transcript_type "noncoding";transcript_biotype "noncoding";exon_number "8";gene_id "XLOC_021653";gene_name "KPNA1";class_code "=";oId "RPE_Fetal.Tissue_00469288";is.last "FALSE";is.first "FALSE";is.singleExon "FALSE"
chr3	StringTie	exon	122451976	122452064	.	-	.	transcript_id "DNTX_00172965";transcript_type "noncoding";transcript_biotype "noncoding";exon_number "7";gene_id "XLOC_021653";gene_name "KPNA1";class_code "=";oId "RPE_Fetal.Tissue_00469288";is.last "FALSE";is.first "FALSE";is.singleExon "FALSE"
chr3	StringTie	exon	122453870	122454001	.	-	.	transcript_id "DNTX_00172965";transcript_type "noncoding";transcript_biotype "noncoding";exon_number "6";gene_id "XLOC_021653";gene_name "KPNA1";class_code "=";oId "RPE_Fetal.Tissue_00469288";is.last "FALSE";is.first "FALSE";is.singleExon "FALSE"
chr3	StringTie	exon	122461224	122461318	.	-	.	transcript_id "DNTX_00172965";transcript_type "noncoding";transcript_biotype "noncoding";exon_number "5";gene_id "XLOC_021653";gene_name "KPNA1";class_code "=";oId "RPE_Fetal.Tissue_00469288";is.last "FALSE";is.first "FALSE";is.singleExon "FALSE"
chr3	StringTie	exon	122463942	122464041	.	-	.	transcript_id "DNTX_00172965";transcript_type "noncoding";transcript_biotype "noncoding";exon_number "4";gene_id "XLOC_021653";gene_name "KPNA1";class_code "=";oId "RPE_Fetal.Tissue_00469288";is.last "FALSE";is.first "FALSE";is.singleExon "FALSE"
chr3	StringTie	exon	122467322	122467429	.	-	.	transcript_id "DNTX_00172965";transcript_type "noncoding";transcript_biotype "noncoding";exon_number "3";gene_id "XLOC_021653";gene_name "KPNA1";class_code "=";oId "RPE_Fetal.Tissue_00469288";is.last "FALSE";is.first "FALSE";is.singleExon "FALSE"
chr3	StringTie	exon	122496437	122496570	.	-	.	transcript_id "DNTX_00172965";transcript_type "noncoding";transcript_biotype "noncoding";exon_number "2";gene_id "XLOC_021653";gene_name "KPNA1";class_code "=";oId "RPE_Fetal.Tissue_00469288";is.last "FALSE";is.first "FALSE";is.singleExon "FALSE"
chr3	StringTie	exon	122514875	122514945	.	-	.	transcript_id "DNTX_00172965";transcript_type "noncoding";transcript_biotype "noncoding";exon_number "1";gene_id "XLOC_021653";gene_name "KPNA1";class_code "=";oId "RPE_Fetal.Tissue_00469288";is.last "FALSE";is.first "TRUE";is.singleExon "FALSE"
chr3	StringTie	gene	122515048	122517599	.	+	.	gene_id "XLOC_020767";gene_name "DNTX_00176920";is.last "FALSE";is.first "FALSE";is.singleExon "FALSE"
chr3	StringTie	transcript	122515048	122517599	.	+	.	transcript_id "DNTX_00176920";transcript_type "noncoding";transcript_biotype "noncoding";gene_id "XLOC_020767";gene_name "DNTX_00176920";class_code "u";oId "Brain-FrontalCortexBA9_00270179";is.last "FALSE";is.first "FALSE";is.singleExon "FALSE"
chr3	StringTie	exon	122515048	122515128	.	+	.	transcript_id "DNTX_00176920";transcript_type "noncoding";transcript_biotype "noncoding";exon_number "1";gene_id "XLOC_020767";gene_name "DNTX_00176920";class_code "u";oId "Brain-FrontalCortexBA9_00270179";is.last "FALSE";is.first "TRUE";is.singleExon "FALSE"
chr3	StringTie	exon	122517025	122517599	.	+	.	transcript_id "DNTX_00176920";transcript_type "noncoding";transcript_biotype "noncoding";exon_number "2";gene_id "XLOC_020767";gene_name "DNTX_00176920";class_code "u";oId "Brain-FrontalCortexBA9_00270179";is.last "TRUE";is.first "FALSE";is.singleExon "FALSE"
chr3	transdecoder	gene	122527924	122564601	.	-	.	gene_id "XLOC_021654";gene_name "PARP9";is.last "FALSE";is.first "FALSE";is.singleExon "FALSE"
chr3	transdecoder	transcript	122527924	122564577	.	-	.	transcript_id "DNTX_00171207";transcript_type "protein_coding";transcript_biotype "protein_coding";gene_id "XLOC_021654";gene_name "PARP9";class_code "=";oId "Pancreas_00247464";is.last "FALSE";is.first "FALSE";is.singleExon "FALSE"
chr3	transdecoder	exon	122527924	122528743	.	-	.	transcript_id "DNTX_00171207";transcript_type "protein_coding";transcript_biotype "protein_coding";exon_number "11";gene_id "XLOC_021654";gene_name "PARP9";class_code "=";oId "Pancreas_00247464";is.last "TRUE";is.first "FALSE";is.singleExon "FALSE"
chr3	transdecoder	exon	122536168	122536342	.	-	.	transcript_id "DNTX_00171207";transcript_type "protein_coding";transcript_biotype "protein_coding";exon_number "10";gene_id "XLOC_021654";gene_name "PARP9";class_code "=";oId "Pancreas_00247464";is.last "FALSE";is.first "FALSE";is.singleExon "FALSE"
chr3	transdecoder	exon	122536934	122537073	.	-	.	transcript_id "DNTX_00171207";transcript_type "protein_coding";transcript_biotype "protein_coding";exon_number "9";gene_id "XLOC_021654";gene_name "PARP9";class_code "=";oId "Pancreas_00247464";is.last "FALSE";is.first "FALSE";is.singleExon "FALSE"
chr3	transdecoder	exon	122540472	122540852	.	-	.	transcript_id "DNTX_00171207";transcript_type "protein_coding";transcript_biotype "protein_coding";exon_number "8";gene_id "XLOC_021654";gene_name "PARP9";class_code "=";oId "Pancreas_00247464";is.last "FALSE";is.first "FALSE";is.singleExon "FALSE"
chr3	transdecoder	exon	122545432	122545489	.	-	.	transcript_id "DNTX_00171207";transcript_type "protein_coding";transcript_biotype "protein_coding";exon_number "7";gene_id "XLOC_021654";gene_name "PARP9";class_code "=";oId "Pancreas_00247464";is.last "FALSE";is.first "FALSE";is.singleExon "FALSE"
chr3	transdecoder	exon	122550584	122550802	.	-	.	transcript_id "DNTX_00171207";transcript_type "protein_coding";transcript_biotype "protein_coding";exon_number "6";gene_id "XLOC_021654";gene_name "PARP9";class_code "=";oId "Pancreas_00247464";is.last "FALSE";is.first "FALSE";is.singleExon "FALSE"
chr3	transdecoder	exon	122552418	122552639	.	-	.	transcript_id "DNTX_00171207";transcript_type "protein_coding";transcript_biotype "protein_coding";exon_number "5";gene_id "XLOC_021654";gene_name "PARP9";class_code "=";oId "Pancreas_00247464";is.last "FALSE";is.first "FALSE";is.singleExon "FALSE"
chr3	transdecoder	exon	122555286	122556121	.	-	.	transcript_id "DNTX_00171207";transcript_type "protein_coding";transcript_biotype "protein_coding";exon_number "4";gene_id "XLOC_021654";gene_name "PARP9";class_code "=";oId "Pancreas_00247464";is.last "FALSE";is.first "FALSE";is.singleExon "FALSE"
chr3	transdecoder	exon	122558434	122558467	.	-	.	transcript_id "DNTX_00171207";transcript_type "protein_coding";transcript_biotype "protein_coding";exon_number "3";gene_id "XLOC_021654";gene_name "PARP9";class_code "=";oId "Pancreas_00247464";is.last "FALSE";is.first "FALSE";is.singleExon "FALSE"
chr3	transdecoder	exon	122559606	122559709	.	-	.	transcript_id "DNTX_00171207";transcript_type "protein_coding";transcript_biotype "protein_coding";exon_number "2";gene_id "XLOC_021654";gene_name "PARP9";class_code "=";oId "Pancreas_00247464";is.last "FALSE";is.first "FALSE";is.singleExon "FALSE"
chr3	transdecoder	exon	122564439	122564577	.	-	.	transcript_id "DNTX_00171207";transcript_type "protein_coding";transcript_biotype "protein_coding";exon_number "1";gene_id "XLOC_021654";gene_name "PARP9";class_code "=";oId "Pancreas_00247464";is.last "FALSE";is.first "TRUE";is.singleExon "FALSE"
chr3	transdecoder	five_prime_UTR	122559621	122559709	.	-	.	transcript_id "DNTX_00171207";transcript_type "protein_coding";transcript_biotype "protein_coding";gene_id "XLOC_021654";gene_name "PARP9";class_code "=";oId "Pancreas_00247464";is.last "FALSE";is.first "FALSE";is.singleExon "FALSE"
chr3	transdecoder	five_prime_UTR	122564439	122564577	.	-	.	transcript_id "DNTX_00171207";transcript_type "protein_coding";transcript_biotype "protein_coding";gene_id "XLOC_021654";gene_name "PARP9";class_code "=";oId "Pancreas_00247464";is.last "FALSE";is.first "TRUE";is.singleExon "FALSE"
chr3	transdecoder	start_codon	122559618	122559620	.	-	2	transcript_id "DNTX_00171207";transcript_type "protein_coding";transcript_biotype "protein_coding";gene_id "XLOC_021654";gene_name "PARP9";class_code "=";oId "Pancreas_00247464";is.last "FALSE";is.first "FALSE";is.singleExon "FALSE"
chr3	transdecoder	CDS	122528367	122528743	.	-	2	transcript_id "DNTX_00171207";transcript_type "protein_coding";transcript_biotype "protein_coding";gene_id "XLOC_021654";gene_name "PARP9";class_code "=";oId "Pancreas_00247464";is.last "FALSE";is.first "FALSE";is.singleExon "FALSE"
chr3	transdecoder	CDS	122536168	122536342	.	-	0	transcript_id "DNTX_00171207";transcript_type "protein_coding";transcript_biotype "protein_coding";gene_id "XLOC_021654";gene_name "PARP9";class_code "=";oId "Pancreas_00247464";is.last "FALSE";is.first "FALSE";is.singleExon "FALSE"
chr3	transdecoder	CDS	122536934	122537073	.	-	2	transcript_id "DNTX_00171207";transcript_type "protein_coding";transcript_biotype "protein_coding";gene_id "XLOC_021654";gene_name "PARP9";class_code "=";oId "Pancreas_00247464";is.last "FALSE";is.first "FALSE";is.singleExon "FALSE"
chr3	transdecoder	CDS	122540472	122540852	.	-	2	transcript_id "DNTX_00171207";transcript_type "protein_coding";transcript_biotype "protein_coding";gene_id "XLOC_021654";gene_name "PARP9";class_code "=";oId "Pancreas_00247464";is.last "FALSE";is.first "FALSE";is.singleExon "FALSE"
chr3	transdecoder	CDS	122545432	122545489	.	-	0	transcript_id "DNTX_00171207";transcript_type "protein_coding";transcript_biotype "protein_coding";gene_id "XLOC_021654";gene_name "PARP9";class_code "=";oId "Pancreas_00247464";is.last "FALSE";is.first "FALSE";is.singleExon "FALSE"
chr3	transdecoder	CDS	122550584	122550802	.	-	0	transcript_id "DNTX_00171207";transcript_type "protein_coding";transcript_biotype "protein_coding";gene_id "XLOC_021654";gene_name "PARP9";class_code "=";oId "Pancreas_00247464";is.last "FALSE";is.first "FALSE";is.singleExon "FALSE"
chr3	transdecoder	CDS	122552418	122552639	.	-	0	transcript_id "DNTX_00171207";transcript_type "protein_coding";transcript_biotype "protein_coding";gene_id "XLOC_021654";gene_name "PARP9";class_code "=";oId "Pancreas_00247464";is.last "FALSE";is.first "FALSE";is.singleExon "FALSE"
chr3	transdecoder	CDS	122555286	122556121	.	-	2	transcript_id "DNTX_00171207";transcript_type "protein_coding";transcript_biotype "protein_coding";gene_id "XLOC_021654";gene_name "PARP9";class_code "=";oId "Pancreas_00247464";is.last "FALSE";is.first "FALSE";is.singleExon "FALSE"
chr3	transdecoder	CDS	122558434	122558467	.	-	0	transcript_id "DNTX_00171207";transcript_type "protein_coding";transcript_biotype "protein_coding";gene_id "XLOC_021654";gene_name "PARP9";class_code "=";oId "Pancreas_00247464";is.last "FALSE";is.first "FALSE";is.singleExon "FALSE"
chr3	transdecoder	CDS	122559606	122559620	.	-	0	transcript_id "DNTX_00171207";transcript_type "protein_coding";transcript_biotype "protein_coding";gene_id "XLOC_021654";gene_name "PARP9";class_code "=";oId "Pancreas_00247464";is.last "FALSE";is.first "FALSE";is.singleExon "FALSE"
chr3	transdecoder	stop_codon	122528364	122528366	.	-	2	transcript_id "DNTX_00171207";transcript_type "protein_coding";transcript_biotype "protein_coding";gene_id "XLOC_021654";gene_name "PARP9";class_code "=";oId "Pancreas_00247464";is.last "FALSE";is.first "FALSE";is.singleExon "FALSE"
chr3	transdecoder	three_prime_UTR	122527924	122528363	.	-	.	transcript_id "DNTX_00171207";transcript_type "protein_coding";transcript_biotype "protein_coding";gene_id "XLOC_021654";gene_name "PARP9";class_code "=";oId "Pancreas_00247464";is.last "FALSE";is.first "FALSE";is.singleExon "FALSE"
chr3	transdecoder	transcript	122527929	122564271	.	-	.	transcript_id "DNTX_00182941";transcript_type "protein_coding";transcript_biotype "protein_coding";gene_id "XLOC_021654";gene_name "PARP9";class_code "j";oId "Liver_00245139";is.last "FALSE";is.first "FALSE";is.singleExon "FALSE"
chr3	transdecoder	exon	122527929	122528743	.	-	.	transcript_id "DNTX_00182941";transcript_type "protein_coding";transcript_biotype "protein_coding";exon_number "11";gene_id "XLOC_021654";gene_name "PARP9";class_code "j";oId "Liver_00245139";is.last "TRUE";novel_exon_id "nvl_exon144979";novel_exon_type "A5SS";is.first "FALSE";is.singleExon "FALSE"
chr3	transdecoder	exon	122536168	122536342	.	-	.	transcript_id "DNTX_00182941";transcript_type "protein_coding";transcript_biotype "protein_coding";exon_number "10";gene_id "XLOC_021654";gene_name "PARP9";class_code "j";oId "Liver_00245139";is.last "FALSE";is.first "FALSE";is.singleExon "FALSE"
chr3	transdecoder	exon	122536934	122537073	.	-	.	transcript_id "DNTX_00182941";transcript_type "protein_coding";transcript_biotype "protein_coding";exon_number "9";gene_id "XLOC_021654";gene_name "PARP9";class_code "j";oId "Liver_00245139";is.last "FALSE";is.first "FALSE";is.singleExon "FALSE"
chr3	transdecoder	exon	122540472	122540852	.	-	.	transcript_id "DNTX_00182941";transcript_type "protein_coding";transcript_biotype "protein_coding";exon_number "8";gene_id "XLOC_021654";gene_name "PARP9";class_code "j";oId "Liver_00245139";is.last "FALSE";is.first "FALSE";is.singleExon "FALSE"
chr3	transdecoder	exon	122545432	122545489	.	-	.	transcript_id "DNTX_00182941";transcript_type "protein_coding";transcript_biotype "protein_coding";exon_number "7";gene_id "XLOC_021654";gene_name "PARP9";class_code "j";oId "Liver_00245139";is.last "FALSE";is.first "FALSE";is.singleExon "FALSE"
chr3	transdecoder	exon	122550584	122550802	.	-	.	transcript_id "DNTX_00182941";transcript_type "protein_coding";transcript_biotype "protein_coding";exon_number "6";gene_id "XLOC_021654";gene_name "PARP9";class_code "j";oId "Liver_00245139";is.last "FALSE";is.first "FALSE";is.singleExon "FALSE"
chr3	transdecoder	exon	122552418	122552639	.	-	.	transcript_id "DNTX_00182941";transcript_type "protein_coding";transcript_biotype "protein_coding";exon_number "5";gene_id "XLOC_021654";gene_name "PARP9";class_code "j";oId "Liver_00245139";is.last "FALSE";is.first "FALSE";is.singleExon "FALSE"
chr3	transdecoder	exon	122555286	122556121	.	-	.	transcript_id "DNTX_00182941";transcript_type "protein_coding";transcript_biotype "protein_coding";exon_number "4";gene_id "XLOC_021654";gene_name "PARP9";class_code "j";oId "Liver_00245139";is.last "FALSE";is.first "FALSE";is.singleExon "FALSE"
chr3	transdecoder	exon	122558329	122558467	.	-	.	transcript_id "DNTX_00182941";transcript_type "protein_coding";transcript_biotype "protein_coding";exon_number "3";gene_id "XLOC_021654";gene_name "PARP9";class_code "j";oId "Liver_00245139";is.last "FALSE";is.first "FALSE";is.singleExon "FALSE"
chr3	transdecoder	exon	122559606	122559706	.	-	.	transcript_id "DNTX_00182941";transcript_type "protein_coding";transcript_biotype "protein_coding";exon_number "2";gene_id "XLOC_021654";gene_name "PARP9";class_code "j";oId "Liver_00245139";is.last "FALSE";is.first "FALSE";is.singleExon "FALSE"
chr3	transdecoder	exon	122564245	122564271	.	-	.	transcript_id "DNTX_00182941";transcript_type "protein_coding";transcript_biotype "protein_coding";exon_number "1";gene_id "XLOC_021654";gene_name "PARP9";class_code "j";oId "Liver_00245139";is.last "FALSE";novel_exon_id "nvl_exon144980";novel_exon_type "A3SS";is.first "TRUE";is.singleExon "FALSE"
chr3	transdecoder	five_prime_UTR	122559621	122559706	.	-	.	transcript_id "DNTX_00182941";transcript_type "protein_coding";transcript_biotype "protein_coding";gene_id "XLOC_021654";gene_name "PARP9";class_code "j";oId "Liver_00245139";is.last "FALSE";is.first "FALSE";is.singleExon "FALSE"
chr3	transdecoder	five_prime_UTR	122564245	122564271	.	-	.	transcript_id "DNTX_00182941";transcript_type "protein_coding";transcript_biotype "protein_coding";gene_id "XLOC_021654";gene_name "PARP9";class_code "j";oId "Liver_00245139";is.last "FALSE";novel_exon_id "nvl_exon144980";novel_exon_type "A3SS";is.first "TRUE";is.singleExon "FALSE"
chr3	transdecoder	start_codon	122559618	122559620	.	-	2	transcript_id "DNTX_00182941";transcript_type "protein_coding";transcript_biotype "protein_coding";gene_id "XLOC_021654";gene_name "PARP9";class_code "j";oId "Liver_00245139";is.last "FALSE";is.first "FALSE";is.singleExon "FALSE"
chr3	transdecoder	CDS	122528367	122528743	.	-	2	transcript_id "DNTX_00182941";transcript_type "protein_coding";transcript_biotype "protein_coding";gene_id "XLOC_021654";gene_name "PARP9";class_code "j";oId "Liver_00245139";is.last "FALSE";is.first "FALSE";is.singleExon "FALSE"
chr3	transdecoder	CDS	122536168	122536342	.	-	0	transcript_id "DNTX_00182941";transcript_type "protein_coding";transcript_biotype "protein_coding";gene_id "XLOC_021654";gene_name "PARP9";class_code "j";oId "Liver_00245139";is.last "FALSE";is.first "FALSE";is.singleExon "FALSE"
chr3	transdecoder	CDS	122536934	122537073	.	-	2	transcript_id "DNTX_00182941";transcript_type "protein_coding";transcript_biotype "protein_coding";gene_id "XLOC_021654";gene_name "PARP9";class_code "j";oId "Liver_00245139";is.last "FALSE";is.first "FALSE";is.singleExon "FALSE"
chr3	transdecoder	CDS	122540472	122540852	.	-	2	transcript_id "DNTX_00182941";transcript_type "protein_coding";transcript_biotype "protein_coding";gene_id "XLOC_021654";gene_name "PARP9";class_code "j";oId "Liver_00245139";is.last "FALSE";is.first "FALSE";is.singleExon "FALSE"
chr3	transdecoder	CDS	122545432	122545489	.	-	0	transcript_id "DNTX_00182941";transcript_type "protein_coding";transcript_biotype "protein_coding";gene_id "XLOC_021654";gene_name "PARP9";class_code "j";oId "Liver_00245139";is.last "FALSE";is.first "FALSE";is.singleExon "FALSE"
chr3	transdecoder	CDS	122550584	122550802	.	-	0	transcript_id "DNTX_00182941";transcript_type "protein_coding";transcript_biotype "protein_coding";gene_id "XLOC_021654";gene_name "PARP9";class_code "j";oId "Liver_00245139";is.last "FALSE";is.first "FALSE";is.singleExon "FALSE"
chr3	transdecoder	CDS	122552418	122552639	.	-	0	transcript_id "DNTX_00182941";transcript_type "protein_coding";transcript_biotype "protein_coding";gene_id "XLOC_021654";gene_name "PARP9";class_code "j";oId "Liver_00245139";is.last "FALSE";is.first "FALSE";is.singleExon "FALSE"
chr3	transdecoder	CDS	122555286	122556121	.	-	2	transcript_id "DNTX_00182941";transcript_type "protein_coding";transcript_biotype "protein_coding";gene_id "XLOC_021654";gene_name "PARP9";class_code "j";oId "Liver_00245139";is.last "FALSE";is.first "FALSE";is.singleExon "FALSE"
chr3	transdecoder	CDS	122558329	122558467	.	-	0	transcript_id "DNTX_00182941";transcript_type "protein_coding";transcript_biotype "protein_coding";gene_id "XLOC_021654";gene_name "PARP9";class_code "j";oId "Liver_00245139";is.last "FALSE";is.first "FALSE";is.singleExon "FALSE"
chr3	transdecoder	CDS	122559606	122559620	.	-	0	transcript_id "DNTX_00182941";transcript_type "protein_coding";transcript_biotype "protein_coding";gene_id "XLOC_021654";gene_name "PARP9";class_code "j";oId "Liver_00245139";is.last "FALSE";is.first "FALSE";is.singleExon "FALSE"
chr3	transdecoder	stop_codon	122528364	122528366	.	-	2	transcript_id "DNTX_00182941";transcript_type "protein_coding";transcript_biotype "protein_coding";gene_id "XLOC_021654";gene_name "PARP9";class_code "j";oId "Liver_00245139";is.last "FALSE";is.first "FALSE";is.singleExon "FALSE"
chr3	transdecoder	three_prime_UTR	122527929	122528363	.	-	.	transcript_id "DNTX_00182941";transcript_type "protein_coding";transcript_biotype "protein_coding";gene_id "XLOC_021654";gene_name "PARP9";class_code "j";oId "Liver_00245139";is.last "FALSE";is.first "FALSE";is.singleExon "FALSE"
chr3	transdecoder	transcript	122527955	122564601	.	-	.	transcript_id "DNTX_00171208";transcript_type "protein_coding";transcript_biotype "protein_coding";gene_id "XLOC_021654";gene_name "PARP9";class_code "j";oId "RPE_Adult.Tissue_00400140";is.last "FALSE";is.first "FALSE";is.singleExon "FALSE"
chr3	transdecoder	exon	122527955	122528743	.	-	.	transcript_id "DNTX_00171208";transcript_type "protein_coding";transcript_biotype "protein_coding";exon_number "11";gene_id "XLOC_021654";gene_name "PARP9";class_code "j";oId "RPE_Adult.Tissue_00400140";is.last "TRUE";novel_exon_id "nvl_exon144981";novel_exon_type "A5SS";is.first "FALSE";is.singleExon "FALSE"
chr3	transdecoder	exon	122536168	122536342	.	-	.	transcript_id "DNTX_00171208";transcript_type "protein_coding";transcript_biotype "protein_coding";exon_number "10";gene_id "XLOC_021654";gene_name "PARP9";class_code "j";oId "RPE_Adult.Tissue_00400140";is.last "FALSE";is.first "FALSE";is.singleExon "FALSE"
chr3	transdecoder	exon	122536934	122537073	.	-	.	transcript_id "DNTX_00171208";transcript_type "protein_coding";transcript_biotype "protein_coding";exon_number "9";gene_id "XLOC_021654";gene_name "PARP9";class_code "j";oId "RPE_Adult.Tissue_00400140";is.last "FALSE";is.first "FALSE";is.singleExon "FALSE"
chr3	transdecoder	exon	122540472	122540852	.	-	.	transcript_id "DNTX_00171208";transcript_type "protein_coding";transcript_biotype "protein_coding";exon_number "8";gene_id "XLOC_021654";gene_name "PARP9";class_code "j";oId "RPE_Adult.Tissue_00400140";is.last "FALSE";is.first "FALSE";is.singleExon "FALSE"
chr3	transdecoder	exon	122545432	122545489	.	-	.	transcript_id "DNTX_00171208";transcript_type "protein_coding";transcript_biotype "protein_coding";exon_number "7";gene_id "XLOC_021654";gene_name "PARP9";class_code "j";oId "RPE_Adult.Tissue_00400140";is.last "FALSE";is.first "FALSE";is.singleExon "FALSE"
chr3	transdecoder	exon	122550584	122550802	.	-	.	transcript_id "DNTX_00171208";transcript_type "protein_coding";transcript_biotype "protein_coding";exon_number "6";gene_id "XLOC_021654";gene_name "PARP9";class_code "j";oId "RPE_Adult.Tissue_00400140";is.last "FALSE";is.first "FALSE";is.singleExon "FALSE"
chr3	transdecoder	exon	122552418	122552639	.	-	.	transcript_id "DNTX_00171208";transcript_type "protein_coding";transcript_biotype "protein_coding";exon_number "5";gene_id "XLOC_021654";gene_name "PARP9";class_code "j";oId "RPE_Adult.Tissue_00400140";is.last "FALSE";is.first "FALSE";is.singleExon "FALSE"
chr3	transdecoder	exon	122555286	122556121	.	-	.	transcript_id "DNTX_00171208";transcript_type "protein_coding";transcript_biotype "protein_coding";exon_number "4";gene_id "XLOC_021654";gene_name "PARP9";class_code "j";oId "RPE_Adult.Tissue_00400140";is.last "FALSE";is.first "FALSE";is.singleExon "FALSE"
chr3	transdecoder	exon	122558434	122558467	.	-	.	transcript_id "DNTX_00171208";transcript_type "protein_coding";transcript_biotype "protein_coding";exon_number "3";gene_id "XLOC_021654";gene_name "PARP9";class_code "j";oId "RPE_Adult.Tissue_00400140";is.last "FALSE";is.first "FALSE";is.singleExon "FALSE"
chr3	transdecoder	exon	122559606	122559709	.	-	.	transcript_id "DNTX_00171208";transcript_type "protein_coding";transcript_biotype "protein_coding";exon_number "2";gene_id "XLOC_021654";gene_name "PARP9";class_code "j";oId "RPE_Adult.Tissue_00400140";is.last "FALSE";is.first "FALSE";is.singleExon "FALSE"
chr3	transdecoder	exon	122564245	122564601	.	-	.	transcript_id "DNTX_00171208";transcript_type "protein_coding";transcript_biotype "protein_coding";exon_number "1";gene_id "XLOC_021654";gene_name "PARP9";class_code "j";oId "RPE_Adult.Tissue_00400140";is.last "FALSE";novel_exon_id "nvl_exon144982";novel_exon_type "A3SS";is.first "TRUE";is.singleExon "FALSE"
chr3	transdecoder	five_prime_UTR	122559621	122559709	.	-	.	transcript_id "DNTX_00171208";transcript_type "protein_coding";transcript_biotype "protein_coding";gene_id "XLOC_021654";gene_name "PARP9";class_code "j";oId "RPE_Adult.Tissue_00400140";is.last "FALSE";is.first "FALSE";is.singleExon "FALSE"
chr3	transdecoder	five_prime_UTR	122564245	122564601	.	-	.	transcript_id "DNTX_00171208";transcript_type "protein_coding";transcript_biotype "protein_coding";gene_id "XLOC_021654";gene_name "PARP9";class_code "j";oId "RPE_Adult.Tissue_00400140";is.last "FALSE";novel_exon_id "nvl_exon144982";novel_exon_type "A3SS";is.first "TRUE";is.singleExon "FALSE"
chr3	transdecoder	start_codon	122559618	122559620	.	-	2	transcript_id "DNTX_00171208";transcript_type "protein_coding";transcript_biotype "protein_coding";gene_id "XLOC_021654";gene_name "PARP9";class_code "j";oId "RPE_Adult.Tissue_00400140";is.last "FALSE";is.first "FALSE";is.singleExon "FALSE"
chr3	transdecoder	CDS	122528367	122528743	.	-	2	transcript_id "DNTX_00171208";transcript_type "protein_coding";transcript_biotype "protein_coding";gene_id "XLOC_021654";gene_name "PARP9";class_code "j";oId "RPE_Adult.Tissue_00400140";is.last "FALSE";is.first "FALSE";is.singleExon "FALSE"
chr3	transdecoder	CDS	122536168	122536342	.	-	0	transcript_id "DNTX_00171208";transcript_type "protein_coding";transcript_biotype "protein_coding";gene_id "XLOC_021654";gene_name "PARP9";class_code "j";oId "RPE_Adult.Tissue_00400140";is.last "FALSE";is.first "FALSE";is.singleExon "FALSE"
chr3	transdecoder	CDS	122536934	122537073	.	-	2	transcript_id "DNTX_00171208";transcript_type "protein_coding";transcript_biotype "protein_coding";gene_id "XLOC_021654";gene_name "PARP9";class_code "j";oId "RPE_Adult.Tissue_00400140";is.last "FALSE";is.first "FALSE";is.singleExon "FALSE"
chr3	transdecoder	CDS	122540472	122540852	.	-	2	transcript_id "DNTX_00171208";transcript_type "protein_coding";transcript_biotype "protein_coding";gene_id "XLOC_021654";gene_name "PARP9";class_code "j";oId "RPE_Adult.Tissue_00400140";is.last "FALSE";is.first "FALSE";is.singleExon "FALSE"
chr3	transdecoder	CDS	122545432	122545489	.	-	0	transcript_id "DNTX_00171208";transcript_type "protein_coding";transcript_biotype "protein_coding";gene_id "XLOC_021654";gene_name "PARP9";class_code "j";oId "RPE_Adult.Tissue_00400140";is.last "FALSE";is.first "FALSE";is.singleExon "FALSE"
chr3	transdecoder	CDS	122550584	122550802	.	-	0	transcript_id "DNTX_00171208";transcript_type "protein_coding";transcript_biotype "protein_coding";gene_id "XLOC_021654";gene_name "PARP9";class_code "j";oId "RPE_Adult.Tissue_00400140";is.last "FALSE";is.first "FALSE";is.singleExon "FALSE"
chr3	transdecoder	CDS	122552418	122552639	.	-	0	transcript_id "DNTX_00171208";transcript_type "protein_coding";transcript_biotype "protein_coding";gene_id "XLOC_021654";gene_name "PARP9";class_code "j";oId "RPE_Adult.Tissue_00400140";is.last "FALSE";is.first "FALSE";is.singleExon "FALSE"
chr3	transdecoder	CDS	122555286	122556121	.	-	2	transcript_id "DNTX_00171208";transcript_type "protein_coding";transcript_biotype "protein_coding";gene_id "XLOC_021654";gene_name "PARP9";class_code "j";oId "RPE_Adult.Tissue_00400140";is.last "FALSE";is.first "FALSE";is.singleExon "FALSE"
chr3	transdecoder	CDS	122558434	122558467	.	-	0	transcript_id "DNTX_00171208";transcript_type "protein_coding";transcript_biotype "protein_coding";gene_id "XLOC_021654";gene_name "PARP9";class_code "j";oId "RPE_Adult.Tissue_00400140";is.last "FALSE";is.first "FALSE";is.singleExon "FALSE"
chr3	transdecoder	CDS	122559606	122559620	.	-	0	transcript_id "DNTX_00171208";transcript_type "protein_coding";transcript_biotype "protein_coding";gene_id "XLOC_021654";gene_name "PARP9";class_code "j";oId "RPE_Adult.Tissue_00400140";is.last "FALSE";is.first "FALSE";is.singleExon "FALSE"
chr3	transdecoder	stop_codon	122528364	122528366	.	-	2	transcript_id "DNTX_00171208";transcript_type "protein_coding";transcript_biotype "protein_coding";gene_id "XLOC_021654";gene_name "PARP9";class_code "j";oId "RPE_Adult.Tissue_00400140";is.last "FALSE";is.first "FALSE";is.singleExon "FALSE"
chr3	transdecoder	three_prime_UTR	122527955	122528363	.	-	.	transcript_id "DNTX_00171208";transcript_type "protein_coding";transcript_biotype "protein_coding";gene_id "XLOC_021654";gene_name "PARP9";class_code "j";oId "RPE_Adult.Tissue_00400140";is.last "FALSE";is.first "FALSE";is.singleExon "FALSE"
chr3	transdecoder	transcript	122527959	122564315	.	-	.	transcript_id "DNTX_00176146";transcript_type "protein_coding";transcript_biotype "protein_coding";gene_id "XLOC_021654";gene_name "PARP9";class_code "j";oId "Lung_00285228";is.last "FALSE";is.first "FALSE";is.singleExon "FALSE"
chr3	transdecoder	exon	122527959	122528743	.	-	.	transcript_id "DNTX_00176146";transcript_type "protein_coding";transcript_biotype "protein_coding";exon_number "11";gene_id "XLOC_021654";gene_name "PARP9";class_code "j";oId "Lung_00285228";is.last "TRUE";is.first "FALSE";is.singleExon "FALSE"
chr3	transdecoder	exon	122536168	122536342	.	-	.	transcript_id "DNTX_00176146";transcript_type "protein_coding";transcript_biotype "protein_coding";exon_number "10";gene_id "XLOC_021654";gene_name "PARP9";class_code "j";oId "Lung_00285228";is.last "FALSE";is.first "FALSE";is.singleExon "FALSE"
chr3	transdecoder	exon	122536934	122537073	.	-	.	transcript_id "DNTX_00176146";transcript_type "protein_coding";transcript_biotype "protein_coding";exon_number "9";gene_id "XLOC_021654";gene_name "PARP9";class_code "j";oId "Lung_00285228";is.last "FALSE";is.first "FALSE";is.singleExon "FALSE"
chr3	transdecoder	exon	122540472	122540852	.	-	.	transcript_id "DNTX_00176146";transcript_type "protein_coding";transcript_biotype "protein_coding";exon_number "8";gene_id "XLOC_021654";gene_name "PARP9";class_code "j";oId "Lung_00285228";is.last "FALSE";is.first "FALSE";is.singleExon "FALSE"
chr3	transdecoder	exon	122545432	122545489	.	-	.	transcript_id "DNTX_00176146";transcript_type "protein_coding";transcript_biotype "protein_coding";exon_number "7";gene_id "XLOC_021654";gene_name "PARP9";class_code "j";oId "Lung_00285228";is.last "FALSE";is.first "FALSE";is.singleExon "FALSE"
chr3	transdecoder	exon	122550584	122550802	.	-	.	transcript_id "DNTX_00176146";transcript_type "protein_coding";transcript_biotype "protein_coding";exon_number "6";gene_id "XLOC_021654";gene_name "PARP9";class_code "j";oId "Lung_00285228";is.last "FALSE";is.first "FALSE";is.singleExon "FALSE"
chr3	transdecoder	exon	122552418	122552639	.	-	.	transcript_id "DNTX_00176146";transcript_type "protein_coding";transcript_biotype "protein_coding";exon_number "5";gene_id "XLOC_021654";gene_name "PARP9";class_code "j";oId "Lung_00285228";is.last "FALSE";is.first "FALSE";is.singleExon "FALSE"
chr3	transdecoder	exon	122555286	122556121	.	-	.	transcript_id "DNTX_00176146";transcript_type "protein_coding";transcript_biotype "protein_coding";exon_number "4";gene_id "XLOC_021654";gene_name "PARP9";class_code "j";oId "Lung_00285228";is.last "FALSE";is.first "FALSE";is.singleExon "FALSE"
chr3	transdecoder	exon	122558329	122558467	.	-	.	transcript_id "DNTX_00176146";transcript_type "protein_coding";transcript_biotype "protein_coding";exon_number "3";gene_id "XLOC_021654";gene_name "PARP9";class_code "j";oId "Lung_00285228";is.last "FALSE";is.first "FALSE";is.singleExon "FALSE"
chr3	transdecoder	exon	122559606	122559709	.	-	.	transcript_id "DNTX_00176146";transcript_type "protein_coding";transcript_biotype "protein_coding";exon_number "2";gene_id "XLOC_021654";gene_name "PARP9";class_code "j";oId "Lung_00285228";is.last "FALSE";is.first "FALSE";is.singleExon "FALSE"
chr3	transdecoder	exon	122564245	122564315	.	-	.	transcript_id "DNTX_00176146";transcript_type "protein_coding";transcript_biotype "protein_coding";exon_number "1";gene_id "XLOC_021654";gene_name "PARP9";class_code "j";oId "Lung_00285228";is.last "FALSE";novel_exon_id "nvl_exon144983";novel_exon_type "RI";is.first "TRUE";is.singleExon "FALSE"
chr3	transdecoder	five_prime_UTR	122559621	122559709	.	-	.	transcript_id "DNTX_00176146";transcript_type "protein_coding";transcript_biotype "protein_coding";gene_id "XLOC_021654";gene_name "PARP9";class_code "j";oId "Lung_00285228";is.last "FALSE";is.first "FALSE";is.singleExon "FALSE"
chr3	transdecoder	five_prime_UTR	122564245	122564315	.	-	.	transcript_id "DNTX_00176146";transcript_type "protein_coding";transcript_biotype "protein_coding";gene_id "XLOC_021654";gene_name "PARP9";class_code "j";oId "Lung_00285228";is.last "FALSE";novel_exon_id "nvl_exon144983";novel_exon_type "RI";is.first "TRUE";is.singleExon "FALSE"
chr3	transdecoder	start_codon	122559618	122559620	.	-	2	transcript_id "DNTX_00176146";transcript_type "protein_coding";transcript_biotype "protein_coding";gene_id "XLOC_021654";gene_name "PARP9";class_code "j";oId "Lung_00285228";is.last "FALSE";is.first "FALSE";is.singleExon "FALSE"
chr3	transdecoder	CDS	122528367	122528743	.	-	2	transcript_id "DNTX_00176146";transcript_type "protein_coding";transcript_biotype "protein_coding";gene_id "XLOC_021654";gene_name "PARP9";class_code "j";oId "Lung_00285228";is.last "FALSE";is.first "FALSE";is.singleExon "FALSE"
chr3	transdecoder	CDS	122536168	122536342	.	-	0	transcript_id "DNTX_00176146";transcript_type "protein_coding";transcript_biotype "protein_coding";gene_id "XLOC_021654";gene_name "PARP9";class_code "j";oId "Lung_00285228";is.last "FALSE";is.first "FALSE";is.singleExon "FALSE"
chr3	transdecoder	CDS	122536934	122537073	.	-	2	transcript_id "DNTX_00176146";transcript_type "protein_coding";transcript_biotype "protein_coding";gene_id "XLOC_021654";gene_name "PARP9";class_code "j";oId "Lung_00285228";is.last "FALSE";is.first "FALSE";is.singleExon "FALSE"
chr3	transdecoder	CDS	122540472	122540852	.	-	2	transcript_id "DNTX_00176146";transcript_type "protein_coding";transcript_biotype "protein_coding";gene_id "XLOC_021654";gene_name "PARP9";class_code "j";oId "Lung_00285228";is.last "FALSE";is.first "FALSE";is.singleExon "FALSE"
chr3	transdecoder	CDS	122545432	122545489	.	-	0	transcript_id "DNTX_00176146";transcript_type "protein_coding";transcript_biotype "protein_coding";gene_id "XLOC_021654";gene_name "PARP9";class_code "j";oId "Lung_00285228";is.last "FALSE";is.first "FALSE";is.singleExon "FALSE"
chr3	transdecoder	CDS	122550584	122550802	.	-	0	transcript_id "DNTX_00176146";transcript_type "protein_coding";transcript_biotype "protein_coding";gene_id "XLOC_021654";gene_name "PARP9";class_code "j";oId "Lung_00285228";is.last "FALSE";is.first "FALSE";is.singleExon "FALSE"
chr3	transdecoder	CDS	122552418	122552639	.	-	0	transcript_id "DNTX_00176146";transcript_type "protein_coding";transcript_biotype "protein_coding";gene_id "XLOC_021654";gene_name "PARP9";class_code "j";oId "Lung_00285228";is.last "FALSE";is.first "FALSE";is.singleExon "FALSE"
chr3	transdecoder	CDS	122555286	122556121	.	-	2	transcript_id "DNTX_00176146";transcript_type "protein_coding";transcript_biotype "protein_coding";gene_id "XLOC_021654";gene_name "PARP9";class_code "j";oId "Lung_00285228";is.last "FALSE";is.first "FALSE";is.singleExon "FALSE"
chr3	transdecoder	CDS	122558329	122558467	.	-	0	transcript_id "DNTX_00176146";transcript_type "protein_coding";transcript_biotype "protein_coding";gene_id "XLOC_021654";gene_name "PARP9";class_code "j";oId "Lung_00285228";is.last "FALSE";is.first "FALSE";is.singleExon "FALSE"
chr3	transdecoder	CDS	122559606	122559620	.	-	0	transcript_id "DNTX_00176146";transcript_type "protein_coding";transcript_biotype "protein_coding";gene_id "XLOC_021654";gene_name "PARP9";class_code "j";oId "Lung_00285228";is.last "FALSE";is.first "FALSE";is.singleExon "FALSE"
chr3	transdecoder	stop_codon	122528364	122528366	.	-	2	transcript_id "DNTX_00176146";transcript_type "protein_coding";transcript_biotype "protein_coding";gene_id "XLOC_021654";gene_name "PARP9";class_code "j";oId "Lung_00285228";is.last "FALSE";is.first "FALSE";is.singleExon "FALSE"
chr3	transdecoder	three_prime_UTR	122527959	122528363	.	-	.	transcript_id "DNTX_00176146";transcript_type "protein_coding";transcript_biotype "protein_coding";gene_id "XLOC_021654";gene_name "PARP9";class_code "j";oId "Lung_00285228";is.last "FALSE";is.first "FALSE";is.singleExon "FALSE"
chr3	transdecoder	transcript	122527959	122564577	.	-	.	transcript_id "DNTX_00178829";transcript_type "protein_coding";transcript_biotype "protein_coding";gene_id "XLOC_021654";gene_name "PARP9";class_code "=";oId "Muscle-Skeletal_00225513";is.last "FALSE";is.first "FALSE";is.singleExon "FALSE"
chr3	transdecoder	exon	122527959	122528743	.	-	.	transcript_id "DNTX_00178829";transcript_type "protein_coding";transcript_biotype "protein_coding";exon_number "11";gene_id "XLOC_021654";gene_name "PARP9";class_code "=";oId "Muscle-Skeletal_00225513";is.last "TRUE";is.first "FALSE";is.singleExon "FALSE"
chr3	transdecoder	exon	122536168	122536342	.	-	.	transcript_id "DNTX_00178829";transcript_type "protein_coding";transcript_biotype "protein_coding";exon_number "10";gene_id "XLOC_021654";gene_name "PARP9";class_code "=";oId "Muscle-Skeletal_00225513";is.last "FALSE";is.first "FALSE";is.singleExon "FALSE"
chr3	transdecoder	exon	122536934	122537073	.	-	.	transcript_id "DNTX_00178829";transcript_type "protein_coding";transcript_biotype "protein_coding";exon_number "9";gene_id "XLOC_021654";gene_name "PARP9";class_code "=";oId "Muscle-Skeletal_00225513";is.last "FALSE";is.first "FALSE";is.singleExon "FALSE"
chr3	transdecoder	exon	122540472	122540852	.	-	.	transcript_id "DNTX_00178829";transcript_type "protein_coding";transcript_biotype "protein_coding";exon_number "8";gene_id "XLOC_021654";gene_name "PARP9";class_code "=";oId "Muscle-Skeletal_00225513";is.last "FALSE";is.first "FALSE";is.singleExon "FALSE"
chr3	transdecoder	exon	122545432	122545489	.	-	.	transcript_id "DNTX_00178829";transcript_type "protein_coding";transcript_biotype "protein_coding";exon_number "7";gene_id "XLOC_021654";gene_name "PARP9";class_code "=";oId "Muscle-Skeletal_00225513";is.last "FALSE";is.first "FALSE";is.singleExon "FALSE"
chr3	transdecoder	exon	122550584	122550802	.	-	.	transcript_id "DNTX_00178829";transcript_type "protein_coding";transcript_biotype "protein_coding";exon_number "6";gene_id "XLOC_021654";gene_name "PARP9";class_code "=";oId "Muscle-Skeletal_00225513";is.last "FALSE";is.first "FALSE";is.singleExon "FALSE"
chr3	transdecoder	exon	122552418	122552639	.	-	.	transcript_id "DNTX_00178829";transcript_type "protein_coding";transcript_biotype "protein_coding";exon_number "5";gene_id "XLOC_021654";gene_name "PARP9";class_code "=";oId "Muscle-Skeletal_00225513";is.last "FALSE";is.first "FALSE";is.singleExon "FALSE"
chr3	transdecoder	exon	122555286	122556121	.	-	.	transcript_id "DNTX_00178829";transcript_type "protein_coding";transcript_biotype "protein_coding";exon_number "4";gene_id "XLOC_021654";gene_name "PARP9";class_code "=";oId "Muscle-Skeletal_00225513";is.last "FALSE";is.first "FALSE";is.singleExon "FALSE"
chr3	transdecoder	exon	122558329	122558467	.	-	.	transcript_id "DNTX_00178829";transcript_type "protein_coding";transcript_biotype "protein_coding";exon_number "3";gene_id "XLOC_021654";gene_name "PARP9";class_code "=";oId "Muscle-Skeletal_00225513";is.last "FALSE";is.first "FALSE";is.singleExon "FALSE"
chr3	transdecoder	exon	122559606	122559709	.	-	.	transcript_id "DNTX_00178829";transcript_type "protein_coding";transcript_biotype "protein_coding";exon_number "2";gene_id "XLOC_021654";gene_name "PARP9";class_code "=";oId "Muscle-Skeletal_00225513";is.last "FALSE";is.first "FALSE";is.singleExon "FALSE"
chr3	transdecoder	exon	122564439	122564577	.	-	.	transcript_id "DNTX_00178829";transcript_type "protein_coding";transcript_biotype "protein_coding";exon_number "1";gene_id "XLOC_021654";gene_name "PARP9";class_code "=";oId "Muscle-Skeletal_00225513";is.last "FALSE";is.first "TRUE";is.singleExon "FALSE"
chr3	transdecoder	five_prime_UTR	122559621	122559709	.	-	.	transcript_id "DNTX_00178829";transcript_type "protein_coding";transcript_biotype "protein_coding";gene_id "XLOC_021654";gene_name "PARP9";class_code "=";oId "Muscle-Skeletal_00225513";is.last "FALSE";is.first "FALSE";is.singleExon "FALSE"
chr3	transdecoder	five_prime_UTR	122564439	122564577	.	-	.	transcript_id "DNTX_00178829";transcript_type "protein_coding";transcript_biotype "protein_coding";gene_id "XLOC_021654";gene_name "PARP9";class_code "=";oId "Muscle-Skeletal_00225513";is.last "FALSE";is.first "TRUE";is.singleExon "FALSE"
chr3	transdecoder	start_codon	122559618	122559620	.	-	2	transcript_id "DNTX_00178829";transcript_type "protein_coding";transcript_biotype "protein_coding";gene_id "XLOC_021654";gene_name "PARP9";class_code "=";oId "Muscle-Skeletal_00225513";is.last "FALSE";is.first "FALSE";is.singleExon "FALSE"
chr3	transdecoder	CDS	122528367	122528743	.	-	2	transcript_id "DNTX_00178829";transcript_type "protein_coding";transcript_biotype "protein_coding";gene_id "XLOC_021654";gene_name "PARP9";class_code "=";oId "Muscle-Skeletal_00225513";is.last "FALSE";is.first "FALSE";is.singleExon "FALSE"
chr3	transdecoder	CDS	122536168	122536342	.	-	0	transcript_id "DNTX_00178829";transcript_type "protein_coding";transcript_biotype "protein_coding";gene_id "XLOC_021654";gene_name "PARP9";class_code "=";oId "Muscle-Skeletal_00225513";is.last "FALSE";is.first "FALSE";is.singleExon "FALSE"
chr3	transdecoder	CDS	122536934	122537073	.	-	2	transcript_id "DNTX_00178829";transcript_type "protein_coding";transcript_biotype "protein_coding";gene_id "XLOC_021654";gene_name "PARP9";class_code "=";oId "Muscle-Skeletal_00225513";is.last "FALSE";is.first "FALSE";is.singleExon "FALSE"
chr3	transdecoder	CDS	122540472	122540852	.	-	2	transcript_id "DNTX_00178829";transcript_type "protein_coding";transcript_biotype "protein_coding";gene_id "XLOC_021654";gene_name "PARP9";class_code "=";oId "Muscle-Skeletal_00225513";is.last "FALSE";is.first "FALSE";is.singleExon "FALSE"
chr3	transdecoder	CDS	122545432	122545489	.	-	0	transcript_id "DNTX_00178829";transcript_type "protein_coding";transcript_biotype "protein_coding";gene_id "XLOC_021654";gene_name "PARP9";class_code "=";oId "Muscle-Skeletal_00225513";is.last "FALSE";is.first "FALSE";is.singleExon "FALSE"
chr3	transdecoder	CDS	122550584	122550802	.	-	0	transcript_id "DNTX_00178829";transcript_type "protein_coding";transcript_biotype "protein_coding";gene_id "XLOC_021654";gene_name "PARP9";class_code "=";oId "Muscle-Skeletal_00225513";is.last "FALSE";is.first "FALSE";is.singleExon "FALSE"
chr3	transdecoder	CDS	122552418	122552639	.	-	0	transcript_id "DNTX_00178829";transcript_type "protein_coding";transcript_biotype "protein_coding";gene_id "XLOC_021654";gene_name "PARP9";class_code "=";oId "Muscle-Skeletal_00225513";is.last "FALSE";is.first "FALSE";is.singleExon "FALSE"
chr3	transdecoder	CDS	122555286	122556121	.	-	2	transcript_id "DNTX_00178829";transcript_type "protein_coding";transcript_biotype "protein_coding";gene_id "XLOC_021654";gene_name "PARP9";class_code "=";oId "Muscle-Skeletal_00225513";is.last "FALSE";is.first "FALSE";is.singleExon "FALSE"
chr3	transdecoder	CDS	122558329	122558467	.	-	0	transcript_id "DNTX_00178829";transcript_type "protein_coding";transcript_biotype "protein_coding";gene_id "XLOC_021654";gene_name "PARP9";class_code "=";oId "Muscle-Skeletal_00225513";is.last "FALSE";is.first "FALSE";is.singleExon "FALSE"
chr3	transdecoder	CDS	122559606	122559620	.	-	0	transcript_id "DNTX_00178829";transcript_type "protein_coding";transcript_biotype "protein_coding";gene_id "XLOC_021654";gene_name "PARP9";class_code "=";oId "Muscle-Skeletal_00225513";is.last "FALSE";is.first "FALSE";is.singleExon "FALSE"
chr3	transdecoder	stop_codon	122528364	122528366	.	-	2	transcript_id "DNTX_00178829";transcript_type "protein_coding";transcript_biotype "protein_coding";gene_id "XLOC_021654";gene_name "PARP9";class_code "=";oId "Muscle-Skeletal_00225513";is.last "FALSE";is.first "FALSE";is.singleExon "FALSE"
chr3	transdecoder	three_prime_UTR	122527959	122528363	.	-	.	transcript_id "DNTX_00178829";transcript_type "protein_coding";transcript_biotype "protein_coding";gene_id "XLOC_021654";gene_name "PARP9";class_code "=";oId "Muscle-Skeletal_00225513";is.last "FALSE";is.first "FALSE";is.singleExon "FALSE"
chr3	transdecoder	transcript	122527961	122546003	.	-	.	transcript_id "DNTX_00176147";transcript_type "protein_coding";transcript_biotype "protein_coding";gene_id "XLOC_021654";gene_name "PARP9";class_code "=";oId "Lung_00276677";is.last "FALSE";is.first "FALSE";is.singleExon "FALSE"
chr3	transdecoder	exon	122527961	122528743	.	-	.	transcript_id "DNTX_00176147";transcript_type "protein_coding";transcript_biotype "protein_coding";exon_number "4";gene_id "XLOC_021654";gene_name "PARP9";class_code "=";oId "Lung_00276677";is.last "TRUE";is.first "FALSE";is.singleExon "FALSE"
chr3	transdecoder	exon	122536168	122537073	.	-	.	transcript_id "DNTX_00176147";transcript_type "protein_coding";transcript_biotype "protein_coding";exon_number "3";gene_id "XLOC_021654";gene_name "PARP9";class_code "=";oId "Lung_00276677";is.last "FALSE";is.first "FALSE";is.singleExon "FALSE"
chr3	transdecoder	exon	122540472	122540852	.	-	.	transcript_id "DNTX_00176147";transcript_type "protein_coding";transcript_biotype "protein_coding";exon_number "2";gene_id "XLOC_021654";gene_name "PARP9";class_code "=";oId "Lung_00276677";is.last "FALSE";is.first "FALSE";is.singleExon "FALSE"
chr3	transdecoder	exon	122545432	122546003	.	-	.	transcript_id "DNTX_00176147";transcript_type "protein_coding";transcript_biotype "protein_coding";exon_number "1";gene_id "XLOC_021654";gene_name "PARP9";class_code "=";oId "Lung_00276677";is.last "FALSE";is.first "TRUE";is.singleExon "FALSE"
chr3	transdecoder	five_prime_UTR	122545475	122546003	.	-	.	transcript_id "DNTX_00176147";transcript_type "protein_coding";transcript_biotype "protein_coding";gene_id "XLOC_021654";gene_name "PARP9";class_code "=";oId "Lung_00276677";is.last "FALSE";is.first "FALSE";is.singleExon "FALSE"
chr3	transdecoder	start_codon	122545472	122545474	.	-	2	transcript_id "DNTX_00176147";transcript_type "protein_coding";transcript_biotype "protein_coding";gene_id "XLOC_021654";gene_name "PARP9";class_code "=";oId "Lung_00276677";is.last "FALSE";is.first "FALSE";is.singleExon "FALSE"
chr3	transdecoder	CDS	122536877	122537073	.	-	2	transcript_id "DNTX_00176147";transcript_type "protein_coding";transcript_biotype "protein_coding";gene_id "XLOC_021654";gene_name "PARP9";class_code "=";oId "Lung_00276677";is.last "FALSE";is.first "FALSE";is.singleExon "FALSE"
chr3	transdecoder	CDS	122540472	122540852	.	-	2	transcript_id "DNTX_00176147";transcript_type "protein_coding";transcript_biotype "protein_coding";gene_id "XLOC_021654";gene_name "PARP9";class_code "=";oId "Lung_00276677";is.last "FALSE";is.first "FALSE";is.singleExon "FALSE"
chr3	transdecoder	CDS	122545432	122545474	.	-	0	transcript_id "DNTX_00176147";transcript_type "protein_coding";transcript_biotype "protein_coding";gene_id "XLOC_021654";gene_name "PARP9";class_code "=";oId "Lung_00276677";is.last "FALSE";is.first "FALSE";is.singleExon "FALSE"
chr3	transdecoder	stop_codon	122536874	122536876	.	-	2	transcript_id "DNTX_00176147";transcript_type "protein_coding";transcript_biotype "protein_coding";gene_id "XLOC_021654";gene_name "PARP9";class_code "=";oId "Lung_00276677";is.last "FALSE";is.first "FALSE";is.singleExon "FALSE"
chr3	transdecoder	three_prime_UTR	122527961	122528743	.	-	.	transcript_id "DNTX_00176147";transcript_type "protein_coding";transcript_biotype "protein_coding";gene_id "XLOC_021654";gene_name "PARP9";class_code "=";oId "Lung_00276677";is.last "TRUE";is.first "FALSE";is.singleExon "FALSE"
chr3	transdecoder	three_prime_UTR	122536168	122536873	.	-	.	transcript_id "DNTX_00176147";transcript_type "protein_coding";transcript_biotype "protein_coding";gene_id "XLOC_021654";gene_name "PARP9";class_code "=";oId "Lung_00276677";is.last "FALSE";is.first "FALSE";is.singleExon "FALSE"
chr3	transdecoder	transcript	122528005	122560684	.	-	.	transcript_id "DNTX_00176881";transcript_type "protein_coding";transcript_biotype "protein_coding";gene_id "XLOC_021654";gene_name "PARP9";class_code "j";oId "WholeBlood_00229521";is.last "FALSE";is.first "FALSE";is.singleExon "FALSE"
chr3	transdecoder	exon	122528005	122528743	.	-	.	transcript_id "DNTX_00176881";transcript_type "protein_coding";transcript_biotype "protein_coding";exon_number "10";gene_id "XLOC_021654";gene_name "PARP9";class_code "j";oId "WholeBlood_00229521";is.last "TRUE";is.first "FALSE";is.singleExon "FALSE"
chr3	transdecoder	exon	122536168	122536342	.	-	.	transcript_id "DNTX_00176881";transcript_type "protein_coding";transcript_biotype "protein_coding";exon_number "9";gene_id "XLOC_021654";gene_name "PARP9";class_code "j";oId "WholeBlood_00229521";is.last "FALSE";is.first "FALSE";is.singleExon "FALSE"
chr3	transdecoder	exon	122536934	122537073	.	-	.	transcript_id "DNTX_00176881";transcript_type "protein_coding";transcript_biotype "protein_coding";exon_number "8";gene_id "XLOC_021654";gene_name "PARP9";class_code "j";oId "WholeBlood_00229521";is.last "FALSE";is.first "FALSE";is.singleExon "FALSE"
chr3	transdecoder	exon	122540472	122540852	.	-	.	transcript_id "DNTX_00176881";transcript_type "protein_coding";transcript_biotype "protein_coding";exon_number "7";gene_id "XLOC_021654";gene_name "PARP9";class_code "j";oId "WholeBlood_00229521";is.last "FALSE";is.first "FALSE";is.singleExon "FALSE"
chr3	transdecoder	exon	122545432	122545489	.	-	.	transcript_id "DNTX_00176881";transcript_type "protein_coding";transcript_biotype "protein_coding";exon_number "6";gene_id "XLOC_021654";gene_name "PARP9";class_code "j";oId "WholeBlood_00229521";is.last "FALSE";is.first "FALSE";is.singleExon "FALSE"
chr3	transdecoder	exon	122550584	122550802	.	-	.	transcript_id "DNTX_00176881";transcript_type "protein_coding";transcript_biotype "protein_coding";exon_number "5";gene_id "XLOC_021654";gene_name "PARP9";class_code "j";oId "WholeBlood_00229521";is.last "FALSE";is.first "FALSE";is.singleExon "FALSE"
chr3	transdecoder	exon	122552418	122552639	.	-	.	transcript_id "DNTX_00176881";transcript_type "protein_coding";transcript_biotype "protein_coding";exon_number "4";gene_id "XLOC_021654";gene_name "PARP9";class_code "j";oId "WholeBlood_00229521";is.last "FALSE";is.first "FALSE";is.singleExon "FALSE"
chr3	transdecoder	exon	122555286	122556121	.	-	.	transcript_id "DNTX_00176881";transcript_type "protein_coding";transcript_biotype "protein_coding";exon_number "3";gene_id "XLOC_021654";gene_name "PARP9";class_code "j";oId "WholeBlood_00229521";is.last "FALSE";is.first "FALSE";is.singleExon "FALSE"
chr3	transdecoder	exon	122558434	122558467	.	-	.	transcript_id "DNTX_00176881";transcript_type "protein_coding";transcript_biotype "protein_coding";exon_number "2";gene_id "XLOC_021654";gene_name "PARP9";class_code "j";oId "WholeBlood_00229521";is.last "FALSE";is.first "FALSE";is.singleExon "FALSE"
chr3	transdecoder	exon	122559606	122560684	.	-	.	transcript_id "DNTX_00176881";transcript_type "protein_coding";transcript_biotype "protein_coding";exon_number "1";gene_id "XLOC_021654";gene_name "PARP9";class_code "j";oId "WholeBlood_00229521";is.last "FALSE";novel_exon_id "nvl_exon144984";novel_exon_type "A3SS";is.first "TRUE";is.singleExon "FALSE"
chr3	transdecoder	five_prime_UTR	122559621	122560684	.	-	.	transcript_id "DNTX_00176881";transcript_type "protein_coding";transcript_biotype "protein_coding";gene_id "XLOC_021654";gene_name "PARP9";class_code "j";oId "WholeBlood_00229521";is.last "FALSE";is.first "FALSE";is.singleExon "FALSE"
chr3	transdecoder	start_codon	122559618	122559620	.	-	2	transcript_id "DNTX_00176881";transcript_type "protein_coding";transcript_biotype "protein_coding";gene_id "XLOC_021654";gene_name "PARP9";class_code "j";oId "WholeBlood_00229521";is.last "FALSE";is.first "FALSE";is.singleExon "FALSE"
chr3	transdecoder	CDS	122528367	122528743	.	-	2	transcript_id "DNTX_00176881";transcript_type "protein_coding";transcript_biotype "protein_coding";gene_id "XLOC_021654";gene_name "PARP9";class_code "j";oId "WholeBlood_00229521";is.last "FALSE";is.first "FALSE";is.singleExon "FALSE"
chr3	transdecoder	CDS	122536168	122536342	.	-	0	transcript_id "DNTX_00176881";transcript_type "protein_coding";transcript_biotype "protein_coding";gene_id "XLOC_021654";gene_name "PARP9";class_code "j";oId "WholeBlood_00229521";is.last "FALSE";is.first "FALSE";is.singleExon "FALSE"
chr3	transdecoder	CDS	122536934	122537073	.	-	2	transcript_id "DNTX_00176881";transcript_type "protein_coding";transcript_biotype "protein_coding";gene_id "XLOC_021654";gene_name "PARP9";class_code "j";oId "WholeBlood_00229521";is.last "FALSE";is.first "FALSE";is.singleExon "FALSE"
chr3	transdecoder	CDS	122540472	122540852	.	-	2	transcript_id "DNTX_00176881";transcript_type "protein_coding";transcript_biotype "protein_coding";gene_id "XLOC_021654";gene_name "PARP9";class_code "j";oId "WholeBlood_00229521";is.last "FALSE";is.first "FALSE";is.singleExon "FALSE"
chr3	transdecoder	CDS	122545432	122545489	.	-	0	transcript_id "DNTX_00176881";transcript_type "protein_coding";transcript_biotype "protein_coding";gene_id "XLOC_021654";gene_name "PARP9";class_code "j";oId "WholeBlood_00229521";is.last "FALSE";is.first "FALSE";is.singleExon "FALSE"
chr3	transdecoder	CDS	122550584	122550802	.	-	0	transcript_id "DNTX_00176881";transcript_type "protein_coding";transcript_biotype "protein_coding";gene_id "XLOC_021654";gene_name "PARP9";class_code "j";oId "WholeBlood_00229521";is.last "FALSE";is.first "FALSE";is.singleExon "FALSE"
chr3	transdecoder	CDS	122552418	122552639	.	-	0	transcript_id "DNTX_00176881";transcript_type "protein_coding";transcript_biotype "protein_coding";gene_id "XLOC_021654";gene_name "PARP9";class_code "j";oId "WholeBlood_00229521";is.last "FALSE";is.first "FALSE";is.singleExon "FALSE"
chr3	transdecoder	CDS	122555286	122556121	.	-	2	transcript_id "DNTX_00176881";transcript_type "protein_coding";transcript_biotype "protein_coding";gene_id "XLOC_021654";gene_name "PARP9";class_code "j";oId "WholeBlood_00229521";is.last "FALSE";is.first "FALSE";is.singleExon "FALSE"
chr3	transdecoder	CDS	122558434	122558467	.	-	0	transcript_id "DNTX_00176881";transcript_type "protein_coding";transcript_biotype "protein_coding";gene_id "XLOC_021654";gene_name "PARP9";class_code "j";oId "WholeBlood_00229521";is.last "FALSE";is.first "FALSE";is.singleExon "FALSE"
chr3	transdecoder	CDS	122559606	122559620	.	-	0	transcript_id "DNTX_00176881";transcript_type "protein_coding";transcript_biotype "protein_coding";gene_id "XLOC_021654";gene_name "PARP9";class_code "j";oId "WholeBlood_00229521";is.last "FALSE";is.first "FALSE";is.singleExon "FALSE"
chr3	transdecoder	stop_codon	122528364	122528366	.	-	2	transcript_id "DNTX_00176881";transcript_type "protein_coding";transcript_biotype "protein_coding";gene_id "XLOC_021654";gene_name "PARP9";class_code "j";oId "WholeBlood_00229521";is.last "FALSE";is.first "FALSE";is.singleExon "FALSE"
chr3	transdecoder	three_prime_UTR	122528005	122528363	.	-	.	transcript_id "DNTX_00176881";transcript_type "protein_coding";transcript_biotype "protein_coding";gene_id "XLOC_021654";gene_name "PARP9";class_code "j";oId "WholeBlood_00229521";is.last "FALSE";is.first "FALSE";is.singleExon "FALSE"
chr3	transdecoder	transcript	122528005	122564242	.	-	.	transcript_id "DNTX_00171209";transcript_type "protein_coding";transcript_biotype "protein_coding";gene_id "XLOC_021654";gene_name "PARP9";class_code "=";oId "Pancreas_00247471";is.last "FALSE";is.first "FALSE";is.singleExon "FALSE"
chr3	transdecoder	exon	122528005	122528743	.	-	.	transcript_id "DNTX_00171209";transcript_type "protein_coding";transcript_biotype "protein_coding";exon_number "11";gene_id "XLOC_021654";gene_name "PARP9";class_code "=";oId "Pancreas_00247471";is.last "TRUE";is.first "FALSE";is.singleExon "FALSE"
chr3	transdecoder	exon	122536168	122536342	.	-	.	transcript_id "DNTX_00171209";transcript_type "protein_coding";transcript_biotype "protein_coding";exon_number "10";gene_id "XLOC_021654";gene_name "PARP9";class_code "=";oId "Pancreas_00247471";is.last "FALSE";is.first "FALSE";is.singleExon "FALSE"
chr3	transdecoder	exon	122536934	122537073	.	-	.	transcript_id "DNTX_00171209";transcript_type "protein_coding";transcript_biotype "protein_coding";exon_number "9";gene_id "XLOC_021654";gene_name "PARP9";class_code "=";oId "Pancreas_00247471";is.last "FALSE";is.first "FALSE";is.singleExon "FALSE"
chr3	transdecoder	exon	122540472	122540852	.	-	.	transcript_id "DNTX_00171209";transcript_type "protein_coding";transcript_biotype "protein_coding";exon_number "8";gene_id "XLOC_021654";gene_name "PARP9";class_code "=";oId "Pancreas_00247471";is.last "FALSE";is.first "FALSE";is.singleExon "FALSE"
chr3	transdecoder	exon	122545432	122545489	.	-	.	transcript_id "DNTX_00171209";transcript_type "protein_coding";transcript_biotype "protein_coding";exon_number "7";gene_id "XLOC_021654";gene_name "PARP9";class_code "=";oId "Pancreas_00247471";is.last "FALSE";is.first "FALSE";is.singleExon "FALSE"
chr3	transdecoder	exon	122550584	122550802	.	-	.	transcript_id "DNTX_00171209";transcript_type "protein_coding";transcript_biotype "protein_coding";exon_number "6";gene_id "XLOC_021654";gene_name "PARP9";class_code "=";oId "Pancreas_00247471";is.last "FALSE";is.first "FALSE";is.singleExon "FALSE"
chr3	transdecoder	exon	122552418	122552639	.	-	.	transcript_id "DNTX_00171209";transcript_type "protein_coding";transcript_biotype "protein_coding";exon_number "5";gene_id "XLOC_021654";gene_name "PARP9";class_code "=";oId "Pancreas_00247471";is.last "FALSE";is.first "FALSE";is.singleExon "FALSE"
chr3	transdecoder	exon	122555286	122556121	.	-	.	transcript_id "DNTX_00171209";transcript_type "protein_coding";transcript_biotype "protein_coding";exon_number "4";gene_id "XLOC_021654";gene_name "PARP9";class_code "=";oId "Pancreas_00247471";is.last "FALSE";is.first "FALSE";is.singleExon "FALSE"
chr3	transdecoder	exon	122558434	122558467	.	-	.	transcript_id "DNTX_00171209";transcript_type "protein_coding";transcript_biotype "protein_coding";exon_number "3";gene_id "XLOC_021654";gene_name "PARP9";class_code "=";oId "Pancreas_00247471";is.last "FALSE";is.first "FALSE";is.singleExon "FALSE"
chr3	transdecoder	exon	122559606	122559709	.	-	.	transcript_id "DNTX_00171209";transcript_type "protein_coding";transcript_biotype "protein_coding";exon_number "2";gene_id "XLOC_021654";gene_name "PARP9";class_code "=";oId "Pancreas_00247471";is.last "FALSE";is.first "FALSE";is.singleExon "FALSE"
chr3	transdecoder	exon	122564111	122564242	.	-	.	transcript_id "DNTX_00171209";transcript_type "protein_coding";transcript_biotype "protein_coding";exon_number "1";gene_id "XLOC_021654";gene_name "PARP9";class_code "=";oId "Pancreas_00247471";is.last "FALSE";is.first "TRUE";is.singleExon "FALSE"
chr3	transdecoder	five_prime_UTR	122559621	122559709	.	-	.	transcript_id "DNTX_00171209";transcript_type "protein_coding";transcript_biotype "protein_coding";gene_id "XLOC_021654";gene_name "PARP9";class_code "=";oId "Pancreas_00247471";is.last "FALSE";is.first "FALSE";is.singleExon "FALSE"
chr3	transdecoder	five_prime_UTR	122564111	122564242	.	-	.	transcript_id "DNTX_00171209";transcript_type "protein_coding";transcript_biotype "protein_coding";gene_id "XLOC_021654";gene_name "PARP9";class_code "=";oId "Pancreas_00247471";is.last "FALSE";is.first "TRUE";is.singleExon "FALSE"
chr3	transdecoder	start_codon	122559618	122559620	.	-	2	transcript_id "DNTX_00171209";transcript_type "protein_coding";transcript_biotype "protein_coding";gene_id "XLOC_021654";gene_name "PARP9";class_code "=";oId "Pancreas_00247471";is.last "FALSE";is.first "FALSE";is.singleExon "FALSE"
chr3	transdecoder	CDS	122528367	122528743	.	-	2	transcript_id "DNTX_00171209";transcript_type "protein_coding";transcript_biotype "protein_coding";gene_id "XLOC_021654";gene_name "PARP9";class_code "=";oId "Pancreas_00247471";is.last "FALSE";is.first "FALSE";is.singleExon "FALSE"
chr3	transdecoder	CDS	122536168	122536342	.	-	0	transcript_id "DNTX_00171209";transcript_type "protein_coding";transcript_biotype "protein_coding";gene_id "XLOC_021654";gene_name "PARP9";class_code "=";oId "Pancreas_00247471";is.last "FALSE";is.first "FALSE";is.singleExon "FALSE"
chr3	transdecoder	CDS	122536934	122537073	.	-	2	transcript_id "DNTX_00171209";transcript_type "protein_coding";transcript_biotype "protein_coding";gene_id "XLOC_021654";gene_name "PARP9";class_code "=";oId "Pancreas_00247471";is.last "FALSE";is.first "FALSE";is.singleExon "FALSE"
chr3	transdecoder	CDS	122540472	122540852	.	-	2	transcript_id "DNTX_00171209";transcript_type "protein_coding";transcript_biotype "protein_coding";gene_id "XLOC_021654";gene_name "PARP9";class_code "=";oId "Pancreas_00247471";is.last "FALSE";is.first "FALSE";is.singleExon "FALSE"
chr3	transdecoder	CDS	122545432	122545489	.	-	0	transcript_id "DNTX_00171209";transcript_type "protein_coding";transcript_biotype "protein_coding";gene_id "XLOC_021654";gene_name "PARP9";class_code "=";oId "Pancreas_00247471";is.last "FALSE";is.first "FALSE";is.singleExon "FALSE"
chr3	transdecoder	CDS	122550584	122550802	.	-	0	transcript_id "DNTX_00171209";transcript_type "protein_coding";transcript_biotype "protein_coding";gene_id "XLOC_021654";gene_name "PARP9";class_code "=";oId "Pancreas_00247471";is.last "FALSE";is.first "FALSE";is.singleExon "FALSE"
chr3	transdecoder	CDS	122552418	122552639	.	-	0	transcript_id "DNTX_00171209";transcript_type "protein_coding";transcript_biotype "protein_coding";gene_id "XLOC_021654";gene_name "PARP9";class_code "=";oId "Pancreas_00247471";is.last "FALSE";is.first "FALSE";is.singleExon "FALSE"
chr3	transdecoder	CDS	122555286	122556121	.	-	2	transcript_id "DNTX_00171209";transcript_type "protein_coding";transcript_biotype "protein_coding";gene_id "XLOC_021654";gene_name "PARP9";class_code "=";oId "Pancreas_00247471";is.last "FALSE";is.first "FALSE";is.singleExon "FALSE"
chr3	transdecoder	CDS	122558434	122558467	.	-	0	transcript_id "DNTX_00171209";transcript_type "protein_coding";transcript_biotype "protein_coding";gene_id "XLOC_021654";gene_name "PARP9";class_code "=";oId "Pancreas_00247471";is.last "FALSE";is.first "FALSE";is.singleExon "FALSE"
chr3	transdecoder	CDS	122559606	122559620	.	-	0	transcript_id "DNTX_00171209";transcript_type "protein_coding";transcript_biotype "protein_coding";gene_id "XLOC_021654";gene_name "PARP9";class_code "=";oId "Pancreas_00247471";is.last "FALSE";is.first "FALSE";is.singleExon "FALSE"
chr3	transdecoder	stop_codon	122528364	122528366	.	-	2	transcript_id "DNTX_00171209";transcript_type "protein_coding";transcript_biotype "protein_coding";gene_id "XLOC_021654";gene_name "PARP9";class_code "=";oId "Pancreas_00247471";is.last "FALSE";is.first "FALSE";is.singleExon "FALSE"
chr3	transdecoder	three_prime_UTR	122528005	122528363	.	-	.	transcript_id "DNTX_00171209";transcript_type "protein_coding";transcript_biotype "protein_coding";gene_id "XLOC_021654";gene_name "PARP9";class_code "=";oId "Pancreas_00247471";is.last "FALSE";is.first "FALSE";is.singleExon "FALSE"
chr3	transdecoder	transcript	122528005	122564315	.	-	.	transcript_id "DNTX_00183085";transcript_type "protein_coding";transcript_biotype "protein_coding";gene_id "XLOC_021654";gene_name "PARP9";class_code "j";oId "Spleen_00280497";is.last "FALSE";is.first "FALSE";is.singleExon "FALSE"
chr3	transdecoder	exon	122528005	122528743	.	-	.	transcript_id "DNTX_00183085";transcript_type "protein_coding";transcript_biotype "protein_coding";exon_number "11";gene_id "XLOC_021654";gene_name "PARP9";class_code "j";oId "Spleen_00280497";is.last "TRUE";is.first "FALSE";is.singleExon "FALSE"
chr3	transdecoder	exon	122536168	122536342	.	-	.	transcript_id "DNTX_00183085";transcript_type "protein_coding";transcript_biotype "protein_coding";exon_number "10";gene_id "XLOC_021654";gene_name "PARP9";class_code "j";oId "Spleen_00280497";is.last "FALSE";is.first "FALSE";is.singleExon "FALSE"
chr3	transdecoder	exon	122536934	122537073	.	-	.	transcript_id "DNTX_00183085";transcript_type "protein_coding";transcript_biotype "protein_coding";exon_number "9";gene_id "XLOC_021654";gene_name "PARP9";class_code "j";oId "Spleen_00280497";is.last "FALSE";is.first "FALSE";is.singleExon "FALSE"
chr3	transdecoder	exon	122540472	122540852	.	-	.	transcript_id "DNTX_00183085";transcript_type "protein_coding";transcript_biotype "protein_coding";exon_number "8";gene_id "XLOC_021654";gene_name "PARP9";class_code "j";oId "Spleen_00280497";is.last "FALSE";is.first "FALSE";is.singleExon "FALSE"
chr3	transdecoder	exon	122545432	122545489	.	-	.	transcript_id "DNTX_00183085";transcript_type "protein_coding";transcript_biotype "protein_coding";exon_number "7";gene_id "XLOC_021654";gene_name "PARP9";class_code "j";oId "Spleen_00280497";is.last "FALSE";is.first "FALSE";is.singleExon "FALSE"
chr3	transdecoder	exon	122550584	122550802	.	-	.	transcript_id "DNTX_00183085";transcript_type "protein_coding";transcript_biotype "protein_coding";exon_number "6";gene_id "XLOC_021654";gene_name "PARP9";class_code "j";oId "Spleen_00280497";is.last "FALSE";is.first "FALSE";is.singleExon "FALSE"
chr3	transdecoder	exon	122552418	122552639	.	-	.	transcript_id "DNTX_00183085";transcript_type "protein_coding";transcript_biotype "protein_coding";exon_number "5";gene_id "XLOC_021654";gene_name "PARP9";class_code "j";oId "Spleen_00280497";is.last "FALSE";is.first "FALSE";is.singleExon "FALSE"
chr3	transdecoder	exon	122555286	122556121	.	-	.	transcript_id "DNTX_00183085";transcript_type "protein_coding";transcript_biotype "protein_coding";exon_number "4";gene_id "XLOC_021654";gene_name "PARP9";class_code "j";oId "Spleen_00280497";is.last "FALSE";is.first "FALSE";is.singleExon "FALSE"
chr3	transdecoder	exon	122558434	122558467	.	-	.	transcript_id "DNTX_00183085";transcript_type "protein_coding";transcript_biotype "protein_coding";exon_number "3";gene_id "XLOC_021654";gene_name "PARP9";class_code "j";oId "Spleen_00280497";is.last "FALSE";is.first "FALSE";is.singleExon "FALSE"
chr3	transdecoder	exon	122559606	122559706	.	-	.	transcript_id "DNTX_00183085";transcript_type "protein_coding";transcript_biotype "protein_coding";exon_number "2";gene_id "XLOC_021654";gene_name "PARP9";class_code "j";oId "Spleen_00280497";is.last "FALSE";is.first "FALSE";is.singleExon "FALSE"
chr3	transdecoder	exon	122564245	122564315	.	-	.	transcript_id "DNTX_00183085";transcript_type "protein_coding";transcript_biotype "protein_coding";exon_number "1";gene_id "XLOC_021654";gene_name "PARP9";class_code "j";oId "Spleen_00280497";is.last "FALSE";novel_exon_id "nvl_exon144983";novel_exon_type "RI";is.first "TRUE";is.singleExon "FALSE"
chr3	transdecoder	five_prime_UTR	122559621	122559706	.	-	.	transcript_id "DNTX_00183085";transcript_type "protein_coding";transcript_biotype "protein_coding";gene_id "XLOC_021654";gene_name "PARP9";class_code "j";oId "Spleen_00280497";is.last "FALSE";is.first "FALSE";is.singleExon "FALSE"
chr3	transdecoder	five_prime_UTR	122564245	122564315	.	-	.	transcript_id "DNTX_00183085";transcript_type "protein_coding";transcript_biotype "protein_coding";gene_id "XLOC_021654";gene_name "PARP9";class_code "j";oId "Spleen_00280497";is.last "FALSE";novel_exon_id "nvl_exon144983";novel_exon_type "RI";is.first "TRUE";is.singleExon "FALSE"
chr3	transdecoder	start_codon	122559618	122559620	.	-	2	transcript_id "DNTX_00183085";transcript_type "protein_coding";transcript_biotype "protein_coding";gene_id "XLOC_021654";gene_name "PARP9";class_code "j";oId "Spleen_00280497";is.last "FALSE";is.first "FALSE";is.singleExon "FALSE"
chr3	transdecoder	CDS	122528367	122528743	.	-	2	transcript_id "DNTX_00183085";transcript_type "protein_coding";transcript_biotype "protein_coding";gene_id "XLOC_021654";gene_name "PARP9";class_code "j";oId "Spleen_00280497";is.last "FALSE";is.first "FALSE";is.singleExon "FALSE"
chr3	transdecoder	CDS	122536168	122536342	.	-	0	transcript_id "DNTX_00183085";transcript_type "protein_coding";transcript_biotype "protein_coding";gene_id "XLOC_021654";gene_name "PARP9";class_code "j";oId "Spleen_00280497";is.last "FALSE";is.first "FALSE";is.singleExon "FALSE"
chr3	transdecoder	CDS	122536934	122537073	.	-	2	transcript_id "DNTX_00183085";transcript_type "protein_coding";transcript_biotype "protein_coding";gene_id "XLOC_021654";gene_name "PARP9";class_code "j";oId "Spleen_00280497";is.last "FALSE";is.first "FALSE";is.singleExon "FALSE"
chr3	transdecoder	CDS	122540472	122540852	.	-	2	transcript_id "DNTX_00183085";transcript_type "protein_coding";transcript_biotype "protein_coding";gene_id "XLOC_021654";gene_name "PARP9";class_code "j";oId "Spleen_00280497";is.last "FALSE";is.first "FALSE";is.singleExon "FALSE"
chr3	transdecoder	CDS	122545432	122545489	.	-	0	transcript_id "DNTX_00183085";transcript_type "protein_coding";transcript_biotype "protein_coding";gene_id "XLOC_021654";gene_name "PARP9";class_code "j";oId "Spleen_00280497";is.last "FALSE";is.first "FALSE";is.singleExon "FALSE"
chr3	transdecoder	CDS	122550584	122550802	.	-	0	transcript_id "DNTX_00183085";transcript_type "protein_coding";transcript_biotype "protein_coding";gene_id "XLOC_021654";gene_name "PARP9";class_code "j";oId "Spleen_00280497";is.last "FALSE";is.first "FALSE";is.singleExon "FALSE"
chr3	transdecoder	CDS	122552418	122552639	.	-	0	transcript_id "DNTX_00183085";transcript_type "protein_coding";transcript_biotype "protein_coding";gene_id "XLOC_021654";gene_name "PARP9";class_code "j";oId "Spleen_00280497";is.last "FALSE";is.first "FALSE";is.singleExon "FALSE"
chr3	transdecoder	CDS	122555286	122556121	.	-	2	transcript_id "DNTX_00183085";transcript_type "protein_coding";transcript_biotype "protein_coding";gene_id "XLOC_021654";gene_name "PARP9";class_code "j";oId "Spleen_00280497";is.last "FALSE";is.first "FALSE";is.singleExon "FALSE"
chr3	transdecoder	CDS	122558434	122558467	.	-	0	transcript_id "DNTX_00183085";transcript_type "protein_coding";transcript_biotype "protein_coding";gene_id "XLOC_021654";gene_name "PARP9";class_code "j";oId "Spleen_00280497";is.last "FALSE";is.first "FALSE";is.singleExon "FALSE"
chr3	transdecoder	CDS	122559606	122559620	.	-	0	transcript_id "DNTX_00183085";transcript_type "protein_coding";transcript_biotype "protein_coding";gene_id "XLOC_021654";gene_name "PARP9";class_code "j";oId "Spleen_00280497";is.last "FALSE";is.first "FALSE";is.singleExon "FALSE"
chr3	transdecoder	stop_codon	122528364	122528366	.	-	2	transcript_id "DNTX_00183085";transcript_type "protein_coding";transcript_biotype "protein_coding";gene_id "XLOC_021654";gene_name "PARP9";class_code "j";oId "Spleen_00280497";is.last "FALSE";is.first "FALSE";is.singleExon "FALSE"
chr3	transdecoder	three_prime_UTR	122528005	122528363	.	-	.	transcript_id "DNTX_00183085";transcript_type "protein_coding";transcript_biotype "protein_coding";gene_id "XLOC_021654";gene_name "PARP9";class_code "j";oId "Spleen_00280497";is.last "FALSE";is.first "FALSE";is.singleExon "FALSE"
chr3	transdecoder	transcript	122528005	122564317	.	-	.	transcript_id "DNTX_00181970";transcript_type "protein_coding";transcript_biotype "protein_coding";gene_id "XLOC_021654";gene_name "PARP9";class_code "j";oId "Cells-EBV-transformedlymphocytes_00238768";is.last "FALSE";is.first "FALSE";is.singleExon "FALSE"
chr3	transdecoder	exon	122528005	122528743	.	-	.	transcript_id "DNTX_00181970";transcript_type "protein_coding";transcript_biotype "protein_coding";exon_number "12";gene_id "XLOC_021654";gene_name "PARP9";class_code "j";oId "Cells-EBV-transformedlymphocytes_00238768";is.last "TRUE";is.first "FALSE";is.singleExon "FALSE"
chr3	transdecoder	exon	122530755	122530895	.	-	.	transcript_id "DNTX_00181970";transcript_type "protein_coding";transcript_biotype "protein_coding";exon_number "11";gene_id "XLOC_021654";gene_name "PARP9";class_code "j";oId "Cells-EBV-transformedlymphocytes_00238768";is.last "FALSE";is.first "FALSE";is.singleExon "FALSE"
chr3	transdecoder	exon	122536168	122536342	.	-	.	transcript_id "DNTX_00181970";transcript_type "protein_coding";transcript_biotype "protein_coding";exon_number "10";gene_id "XLOC_021654";gene_name "PARP9";class_code "j";oId "Cells-EBV-transformedlymphocytes_00238768";is.last "FALSE";is.first "FALSE";is.singleExon "FALSE"
chr3	transdecoder	exon	122536934	122537073	.	-	.	transcript_id "DNTX_00181970";transcript_type "protein_coding";transcript_biotype "protein_coding";exon_number "9";gene_id "XLOC_021654";gene_name "PARP9";class_code "j";oId "Cells-EBV-transformedlymphocytes_00238768";is.last "FALSE";is.first "FALSE";is.singleExon "FALSE"
chr3	transdecoder	exon	122540472	122540852	.	-	.	transcript_id "DNTX_00181970";transcript_type "protein_coding";transcript_biotype "protein_coding";exon_number "8";gene_id "XLOC_021654";gene_name "PARP9";class_code "j";oId "Cells-EBV-transformedlymphocytes_00238768";is.last "FALSE";is.first "FALSE";is.singleExon "FALSE"
chr3	transdecoder	exon	122545432	122545489	.	-	.	transcript_id "DNTX_00181970";transcript_type "protein_coding";transcript_biotype "protein_coding";exon_number "7";gene_id "XLOC_021654";gene_name "PARP9";class_code "j";oId "Cells-EBV-transformedlymphocytes_00238768";is.last "FALSE";is.first "FALSE";is.singleExon "FALSE"
chr3	transdecoder	exon	122550584	122550802	.	-	.	transcript_id "DNTX_00181970";transcript_type "protein_coding";transcript_biotype "protein_coding";exon_number "6";gene_id "XLOC_021654";gene_name "PARP9";class_code "j";oId "Cells-EBV-transformedlymphocytes_00238768";is.last "FALSE";is.first "FALSE";is.singleExon "FALSE"
chr3	transdecoder	exon	122552418	122552639	.	-	.	transcript_id "DNTX_00181970";transcript_type "protein_coding";transcript_biotype "protein_coding";exon_number "5";gene_id "XLOC_021654";gene_name "PARP9";class_code "j";oId "Cells-EBV-transformedlymphocytes_00238768";is.last "FALSE";is.first "FALSE";is.singleExon "FALSE"
chr3	transdecoder	exon	122555286	122556121	.	-	.	transcript_id "DNTX_00181970";transcript_type "protein_coding";transcript_biotype "protein_coding";exon_number "4";gene_id "XLOC_021654";gene_name "PARP9";class_code "j";oId "Cells-EBV-transformedlymphocytes_00238768";is.last "FALSE";is.first "FALSE";is.singleExon "FALSE"
chr3	transdecoder	exon	122558434	122558467	.	-	.	transcript_id "DNTX_00181970";transcript_type "protein_coding";transcript_biotype "protein_coding";exon_number "3";gene_id "XLOC_021654";gene_name "PARP9";class_code "j";oId "Cells-EBV-transformedlymphocytes_00238768";is.last "FALSE";is.first "FALSE";is.singleExon "FALSE"
chr3	transdecoder	exon	122559606	122559709	.	-	.	transcript_id "DNTX_00181970";transcript_type "protein_coding";transcript_biotype "protein_coding";exon_number "2";gene_id "XLOC_021654";gene_name "PARP9";class_code "j";oId "Cells-EBV-transformedlymphocytes_00238768";is.last "FALSE";is.first "FALSE";is.singleExon "FALSE"
chr3	transdecoder	exon	122564245	122564317	.	-	.	transcript_id "DNTX_00181970";transcript_type "protein_coding";transcript_biotype "protein_coding";exon_number "1";gene_id "XLOC_021654";gene_name "PARP9";class_code "j";oId "Cells-EBV-transformedlymphocytes_00238768";is.last "FALSE";novel_exon_id "nvl_exon144985";novel_exon_type "A3SS";is.first "TRUE";is.singleExon "FALSE"
chr3	transdecoder	five_prime_UTR	122559621	122559709	.	-	.	transcript_id "DNTX_00181970";transcript_type "protein_coding";transcript_biotype "protein_coding";gene_id "XLOC_021654";gene_name "PARP9";class_code "j";oId "Cells-EBV-transformedlymphocytes_00238768";is.last "FALSE";is.first "FALSE";is.singleExon "FALSE"
chr3	transdecoder	five_prime_UTR	122564245	122564317	.	-	.	transcript_id "DNTX_00181970";transcript_type "protein_coding";transcript_biotype "protein_coding";gene_id "XLOC_021654";gene_name "PARP9";class_code "j";oId "Cells-EBV-transformedlymphocytes_00238768";is.last "FALSE";novel_exon_id "nvl_exon144985";novel_exon_type "A3SS";is.first "TRUE";is.singleExon "FALSE"
chr3	transdecoder	start_codon	122559618	122559620	.	-	2	transcript_id "DNTX_00181970";transcript_type "protein_coding";transcript_biotype "protein_coding";gene_id "XLOC_021654";gene_name "PARP9";class_code "j";oId "Cells-EBV-transformedlymphocytes_00238768";is.last "FALSE";is.first "FALSE";is.singleExon "FALSE"
chr3	transdecoder	CDS	122530777	122530895	.	-	2	transcript_id "DNTX_00181970";transcript_type "protein_coding";transcript_biotype "protein_coding";gene_id "XLOC_021654";gene_name "PARP9";class_code "j";oId "Cells-EBV-transformedlymphocytes_00238768";is.last "FALSE";is.first "FALSE";is.singleExon "FALSE"
chr3	transdecoder	CDS	122536168	122536342	.	-	0	transcript_id "DNTX_00181970";transcript_type "protein_coding";transcript_biotype "protein_coding";gene_id "XLOC_021654";gene_name "PARP9";class_code "j";oId "Cells-EBV-transformedlymphocytes_00238768";is.last "FALSE";is.first "FALSE";is.singleExon "FALSE"
chr3	transdecoder	CDS	122536934	122537073	.	-	2	transcript_id "DNTX_00181970";transcript_type "protein_coding";transcript_biotype "protein_coding";gene_id "XLOC_021654";gene_name "PARP9";class_code "j";oId "Cells-EBV-transformedlymphocytes_00238768";is.last "FALSE";is.first "FALSE";is.singleExon "FALSE"
chr3	transdecoder	CDS	122540472	122540852	.	-	2	transcript_id "DNTX_00181970";transcript_type "protein_coding";transcript_biotype "protein_coding";gene_id "XLOC_021654";gene_name "PARP9";class_code "j";oId "Cells-EBV-transformedlymphocytes_00238768";is.last "FALSE";is.first "FALSE";is.singleExon "FALSE"
chr3	transdecoder	CDS	122545432	122545489	.	-	0	transcript_id "DNTX_00181970";transcript_type "protein_coding";transcript_biotype "protein_coding";gene_id "XLOC_021654";gene_name "PARP9";class_code "j";oId "Cells-EBV-transformedlymphocytes_00238768";is.last "FALSE";is.first "FALSE";is.singleExon "FALSE"
chr3	transdecoder	CDS	122550584	122550802	.	-	0	transcript_id "DNTX_00181970";transcript_type "protein_coding";transcript_biotype "protein_coding";gene_id "XLOC_021654";gene_name "PARP9";class_code "j";oId "Cells-EBV-transformedlymphocytes_00238768";is.last "FALSE";is.first "FALSE";is.singleExon "FALSE"
chr3	transdecoder	CDS	122552418	122552639	.	-	0	transcript_id "DNTX_00181970";transcript_type "protein_coding";transcript_biotype "protein_coding";gene_id "XLOC_021654";gene_name "PARP9";class_code "j";oId "Cells-EBV-transformedlymphocytes_00238768";is.last "FALSE";is.first "FALSE";is.singleExon "FALSE"
chr3	transdecoder	CDS	122555286	122556121	.	-	2	transcript_id "DNTX_00181970";transcript_type "protein_coding";transcript_biotype "protein_coding";gene_id "XLOC_021654";gene_name "PARP9";class_code "j";oId "Cells-EBV-transformedlymphocytes_00238768";is.last "FALSE";is.first "FALSE";is.singleExon "FALSE"
chr3	transdecoder	CDS	122558434	122558467	.	-	0	transcript_id "DNTX_00181970";transcript_type "protein_coding";transcript_biotype "protein_coding";gene_id "XLOC_021654";gene_name "PARP9";class_code "j";oId "Cells-EBV-transformedlymphocytes_00238768";is.last "FALSE";is.first "FALSE";is.singleExon "FALSE"
chr3	transdecoder	CDS	122559606	122559620	.	-	0	transcript_id "DNTX_00181970";transcript_type "protein_coding";transcript_biotype "protein_coding";gene_id "XLOC_021654";gene_name "PARP9";class_code "j";oId "Cells-EBV-transformedlymphocytes_00238768";is.last "FALSE";is.first "FALSE";is.singleExon "FALSE"
chr3	transdecoder	stop_codon	122530774	122530776	.	-	2	transcript_id "DNTX_00181970";transcript_type "protein_coding";transcript_biotype "protein_coding";gene_id "XLOC_021654";gene_name "PARP9";class_code "j";oId "Cells-EBV-transformedlymphocytes_00238768";is.last "FALSE";is.first "FALSE";is.singleExon "FALSE"
chr3	transdecoder	three_prime_UTR	122528005	122528743	.	-	.	transcript_id "DNTX_00181970";transcript_type "protein_coding";transcript_biotype "protein_coding";gene_id "XLOC_021654";gene_name "PARP9";class_code "j";oId "Cells-EBV-transformedlymphocytes_00238768";is.last "TRUE";is.first "FALSE";is.singleExon "FALSE"
chr3	transdecoder	three_prime_UTR	122530755	122530773	.	-	.	transcript_id "DNTX_00181970";transcript_type "protein_coding";transcript_biotype "protein_coding";gene_id "XLOC_021654";gene_name "PARP9";class_code "j";oId "Cells-EBV-transformedlymphocytes_00238768";is.last "FALSE";is.first "FALSE";is.singleExon "FALSE"
chr3	transdecoder	transcript	122531773	122564315	.	-	.	transcript_id "DNTX_00175088";transcript_type "protein_coding";transcript_biotype "protein_coding";gene_id "XLOC_021654";gene_name "PARP9";class_code "=";oId "RPE_Adult.Tissue_00400141";is.last "FALSE";is.first "FALSE";is.singleExon "FALSE"
chr3	transdecoder	exon	122531773	122536342	.	-	.	transcript_id "DNTX_00175088";transcript_type "protein_coding";transcript_biotype "protein_coding";exon_number "10";gene_id "XLOC_021654";gene_name "PARP9";class_code "=";oId "RPE_Adult.Tissue_00400141";is.last "TRUE";is.first "FALSE";is.singleExon "FALSE"
chr3	transdecoder	exon	122536934	122537073	.	-	.	transcript_id "DNTX_00175088";transcript_type "protein_coding";transcript_biotype "protein_coding";exon_number "9";gene_id "XLOC_021654";gene_name "PARP9";class_code "=";oId "RPE_Adult.Tissue_00400141";is.last "FALSE";is.first "FALSE";is.singleExon "FALSE"
chr3	transdecoder	exon	122540472	122540852	.	-	.	transcript_id "DNTX_00175088";transcript_type "protein_coding";transcript_biotype "protein_coding";exon_number "8";gene_id "XLOC_021654";gene_name "PARP9";class_code "=";oId "RPE_Adult.Tissue_00400141";is.last "FALSE";is.first "FALSE";is.singleExon "FALSE"
chr3	transdecoder	exon	122545432	122545489	.	-	.	transcript_id "DNTX_00175088";transcript_type "protein_coding";transcript_biotype "protein_coding";exon_number "7";gene_id "XLOC_021654";gene_name "PARP9";class_code "=";oId "RPE_Adult.Tissue_00400141";is.last "FALSE";is.first "FALSE";is.singleExon "FALSE"
chr3	transdecoder	exon	122550584	122550802	.	-	.	transcript_id "DNTX_00175088";transcript_type "protein_coding";transcript_biotype "protein_coding";exon_number "6";gene_id "XLOC_021654";gene_name "PARP9";class_code "=";oId "RPE_Adult.Tissue_00400141";is.last "FALSE";is.first "FALSE";is.singleExon "FALSE"
chr3	transdecoder	exon	122552418	122552639	.	-	.	transcript_id "DNTX_00175088";transcript_type "protein_coding";transcript_biotype "protein_coding";exon_number "5";gene_id "XLOC_021654";gene_name "PARP9";class_code "=";oId "RPE_Adult.Tissue_00400141";is.last "FALSE";is.first "FALSE";is.singleExon "FALSE"
chr3	transdecoder	exon	122555286	122556121	.	-	.	transcript_id "DNTX_00175088";transcript_type "protein_coding";transcript_biotype "protein_coding";exon_number "4";gene_id "XLOC_021654";gene_name "PARP9";class_code "=";oId "RPE_Adult.Tissue_00400141";is.last "FALSE";is.first "FALSE";is.singleExon "FALSE"
chr3	transdecoder	exon	122558434	122558467	.	-	.	transcript_id "DNTX_00175088";transcript_type "protein_coding";transcript_biotype "protein_coding";exon_number "3";gene_id "XLOC_021654";gene_name "PARP9";class_code "=";oId "RPE_Adult.Tissue_00400141";is.last "FALSE";is.first "FALSE";is.singleExon "FALSE"
chr3	transdecoder	exon	122559606	122559709	.	-	.	transcript_id "DNTX_00175088";transcript_type "protein_coding";transcript_biotype "protein_coding";exon_number "2";gene_id "XLOC_021654";gene_name "PARP9";class_code "=";oId "RPE_Adult.Tissue_00400141";is.last "FALSE";is.first "FALSE";is.singleExon "FALSE"
chr3	transdecoder	exon	122564111	122564315	.	-	.	transcript_id "DNTX_00175088";transcript_type "protein_coding";transcript_biotype "protein_coding";exon_number "1";gene_id "XLOC_021654";gene_name "PARP9";class_code "=";oId "RPE_Adult.Tissue_00400141";is.last "FALSE";is.first "TRUE";is.singleExon "FALSE"
chr3	transdecoder	five_prime_UTR	122559621	122559709	.	-	.	transcript_id "DNTX_00175088";transcript_type "protein_coding";transcript_biotype "protein_coding";gene_id "XLOC_021654";gene_name "PARP9";class_code "=";oId "RPE_Adult.Tissue_00400141";is.last "FALSE";is.first "FALSE";is.singleExon "FALSE"
chr3	transdecoder	five_prime_UTR	122564111	122564315	.	-	.	transcript_id "DNTX_00175088";transcript_type "protein_coding";transcript_biotype "protein_coding";gene_id "XLOC_021654";gene_name "PARP9";class_code "=";oId "RPE_Adult.Tissue_00400141";is.last "FALSE";is.first "TRUE";is.singleExon "FALSE"
chr3	transdecoder	start_codon	122559618	122559620	.	-	0	transcript_id "DNTX_00175088";transcript_type "protein_coding";transcript_biotype "protein_coding";gene_id "XLOC_021654";gene_name "PARP9";class_code "=";oId "RPE_Adult.Tissue_00400141";is.last "FALSE";is.first "FALSE";is.singleExon "FALSE"
chr3	transdecoder	CDS	122536118	122536342	.	-	0	transcript_id "DNTX_00175088";transcript_type "protein_coding";transcript_biotype "protein_coding";gene_id "XLOC_021654";gene_name "PARP9";class_code "=";oId "RPE_Adult.Tissue_00400141";is.last "FALSE";is.first "FALSE";is.singleExon "FALSE"
chr3	transdecoder	CDS	122536934	122537073	.	-	2	transcript_id "DNTX_00175088";transcript_type "protein_coding";transcript_biotype "protein_coding";gene_id "XLOC_021654";gene_name "PARP9";class_code "=";oId "RPE_Adult.Tissue_00400141";is.last "FALSE";is.first "FALSE";is.singleExon "FALSE"
chr3	transdecoder	CDS	122540472	122540852	.	-	2	transcript_id "DNTX_00175088";transcript_type "protein_coding";transcript_biotype "protein_coding";gene_id "XLOC_021654";gene_name "PARP9";class_code "=";oId "RPE_Adult.Tissue_00400141";is.last "FALSE";is.first "FALSE";is.singleExon "FALSE"
chr3	transdecoder	CDS	122545432	122545489	.	-	0	transcript_id "DNTX_00175088";transcript_type "protein_coding";transcript_biotype "protein_coding";gene_id "XLOC_021654";gene_name "PARP9";class_code "=";oId "RPE_Adult.Tissue_00400141";is.last "FALSE";is.first "FALSE";is.singleExon "FALSE"
chr3	transdecoder	CDS	122550584	122550802	.	-	0	transcript_id "DNTX_00175088";transcript_type "protein_coding";transcript_biotype "protein_coding";gene_id "XLOC_021654";gene_name "PARP9";class_code "=";oId "RPE_Adult.Tissue_00400141";is.last "FALSE";is.first "FALSE";is.singleExon "FALSE"
chr3	transdecoder	CDS	122552418	122552639	.	-	0	transcript_id "DNTX_00175088";transcript_type "protein_coding";transcript_biotype "protein_coding";gene_id "XLOC_021654";gene_name "PARP9";class_code "=";oId "RPE_Adult.Tissue_00400141";is.last "FALSE";is.first "FALSE";is.singleExon "FALSE"
chr3	transdecoder	CDS	122555286	122556121	.	-	2	transcript_id "DNTX_00175088";transcript_type "protein_coding";transcript_biotype "protein_coding";gene_id "XLOC_021654";gene_name "PARP9";class_code "=";oId "RPE_Adult.Tissue_00400141";is.last "FALSE";is.first "FALSE";is.singleExon "FALSE"
chr3	transdecoder	CDS	122558434	122558467	.	-	0	transcript_id "DNTX_00175088";transcript_type "protein_coding";transcript_biotype "protein_coding";gene_id "XLOC_021654";gene_name "PARP9";class_code "=";oId "RPE_Adult.Tissue_00400141";is.last "FALSE";is.first "FALSE";is.singleExon "FALSE"
chr3	transdecoder	CDS	122559606	122559620	.	-	0	transcript_id "DNTX_00175088";transcript_type "protein_coding";transcript_biotype "protein_coding";gene_id "XLOC_021654";gene_name "PARP9";class_code "=";oId "RPE_Adult.Tissue_00400141";is.last "FALSE";is.first "FALSE";is.singleExon "FALSE"
chr3	transdecoder	stop_codon	122536115	122536117	.	-	0	transcript_id "DNTX_00175088";transcript_type "protein_coding";transcript_biotype "protein_coding";gene_id "XLOC_021654";gene_name "PARP9";class_code "=";oId "RPE_Adult.Tissue_00400141";is.last "FALSE";is.first "FALSE";is.singleExon "FALSE"
chr3	transdecoder	three_prime_UTR	122531773	122536114	.	-	.	transcript_id "DNTX_00175088";transcript_type "protein_coding";transcript_biotype "protein_coding";gene_id "XLOC_021654";gene_name "PARP9";class_code "=";oId "RPE_Adult.Tissue_00400141";is.last "FALSE";is.first "FALSE";is.singleExon "FALSE"
chr3	transdecoder	gene	122564238	122575203	.	+	.	gene_id "XLOC_020768";gene_name "DTX3L";is.last "FALSE";is.first "FALSE";is.singleExon "FALSE"
chr3	transdecoder	transcript	122564238	122575203	.	+	.	transcript_id "DNTX_00170524";transcript_type "protein_coding";transcript_biotype "protein_coding";gene_id "XLOC_020768";gene_name "DTX3L";class_code "=";oId "Pancreas_00243700";is.last "FALSE";is.first "FALSE";is.singleExon "FALSE"
chr3	transdecoder	exon	122564238	122564613	.	+	.	transcript_id "DNTX_00170524";transcript_type "protein_coding";transcript_biotype "protein_coding";exon_number "1";gene_id "XLOC_020768";gene_name "DTX3L";class_code "=";oId "Pancreas_00243700";is.last "FALSE";is.first "TRUE";is.singleExon "FALSE"
chr3	transdecoder	exon	122565859	122566070	.	+	.	transcript_id "DNTX_00170524";transcript_type "protein_coding";transcript_biotype "protein_coding";exon_number "2";gene_id "XLOC_020768";gene_name "DTX3L";class_code "=";oId "Pancreas_00243700";is.last "FALSE";is.first "FALSE";is.singleExon "FALSE"
chr3	transdecoder	exon	122568489	122570024	.	+	.	transcript_id "DNTX_00170524";transcript_type "protein_coding";transcript_biotype "protein_coding";exon_number "3";gene_id "XLOC_020768";gene_name "DTX3L";class_code "=";oId "Pancreas_00243700";is.last "FALSE";is.first "FALSE";is.singleExon "FALSE"
chr3	transdecoder	exon	122570455	122570672	.	+	.	transcript_id "DNTX_00170524";transcript_type "protein_coding";transcript_biotype "protein_coding";exon_number "4";gene_id "XLOC_020768";gene_name "DTX3L";class_code "=";oId "Pancreas_00243700";is.last "FALSE";is.first "FALSE";is.singleExon "FALSE"
chr3	transdecoder	exon	122571678	122575203	.	+	.	transcript_id "DNTX_00170524";transcript_type "protein_coding";transcript_biotype "protein_coding";exon_number "5";gene_id "XLOC_020768";gene_name "DTX3L";class_code "=";oId "Pancreas_00243700";is.last "TRUE";is.first "FALSE";is.singleExon "FALSE"
chr3	transdecoder	five_prime_UTR	122564238	122564426	.	+	.	transcript_id "DNTX_00170524";transcript_type "protein_coding";transcript_biotype "protein_coding";gene_id "XLOC_020768";gene_name "DTX3L";class_code "=";oId "Pancreas_00243700";is.last "FALSE";is.first "FALSE";is.singleExon "FALSE"
chr3	transdecoder	start_codon	122564427	122564429	.	+	0	transcript_id "DNTX_00170524";transcript_type "protein_coding";transcript_biotype "protein_coding";gene_id "XLOC_020768";gene_name "DTX3L";class_code "=";oId "Pancreas_00243700";is.last "FALSE";is.first "FALSE";is.singleExon "FALSE"
chr3	transdecoder	CDS	122564427	122564613	.	+	0	transcript_id "DNTX_00170524";transcript_type "protein_coding";transcript_biotype "protein_coding";gene_id "XLOC_020768";gene_name "DTX3L";class_code "=";oId "Pancreas_00243700";is.last "FALSE";is.first "FALSE";is.singleExon "FALSE"
chr3	transdecoder	CDS	122565859	122566070	.	+	2	transcript_id "DNTX_00170524";transcript_type "protein_coding";transcript_biotype "protein_coding";gene_id "XLOC_020768";gene_name "DTX3L";class_code "=";oId "Pancreas_00243700";is.last "FALSE";is.first "FALSE";is.singleExon "FALSE"
chr3	transdecoder	CDS	122568489	122570024	.	+	0	transcript_id "DNTX_00170524";transcript_type "protein_coding";transcript_biotype "protein_coding";gene_id "XLOC_020768";gene_name "DTX3L";class_code "=";oId "Pancreas_00243700";is.last "FALSE";is.first "FALSE";is.singleExon "FALSE"
chr3	transdecoder	CDS	122570455	122570672	.	+	0	transcript_id "DNTX_00170524";transcript_type "protein_coding";transcript_biotype "protein_coding";gene_id "XLOC_020768";gene_name "DTX3L";class_code "=";oId "Pancreas_00243700";is.last "FALSE";is.first "FALSE";is.singleExon "FALSE"
chr3	transdecoder	CDS	122571678	122571744	.	+	1	transcript_id "DNTX_00170524";transcript_type "protein_coding";transcript_biotype "protein_coding";gene_id "XLOC_020768";gene_name "DTX3L";class_code "=";oId "Pancreas_00243700";is.last "FALSE";is.first "FALSE";is.singleExon "FALSE"
chr3	transdecoder	stop_codon	122571745	122571747	.	+	0	transcript_id "DNTX_00170524";transcript_type "protein_coding";transcript_biotype "protein_coding";gene_id "XLOC_020768";gene_name "DTX3L";class_code "=";oId "Pancreas_00243700";is.last "FALSE";is.first "FALSE";is.singleExon "FALSE"
chr3	transdecoder	three_prime_UTR	122571748	122575203	.	+	.	transcript_id "DNTX_00170524";transcript_type "protein_coding";transcript_biotype "protein_coding";gene_id "XLOC_020768";gene_name "DTX3L";class_code "=";oId "Pancreas_00243700";is.last "FALSE";is.first "FALSE";is.singleExon "FALSE"
chr3	transdecoder	transcript	122564238	122575203	.	+	.	transcript_id "DNTX_00175835";transcript_type "protein_coding";transcript_biotype "protein_coding";gene_id "XLOC_020768";gene_name "DTX3L";class_code "m";oId "Lung_00273847";is.last "FALSE";is.first "FALSE";is.singleExon "FALSE"
chr3	transdecoder	exon	122564238	122564613	.	+	.	transcript_id "DNTX_00175835";transcript_type "protein_coding";transcript_biotype "protein_coding";exon_number "1";gene_id "XLOC_020768";gene_name "DTX3L";class_code "m";oId "Lung_00273847";is.last "FALSE";is.first "TRUE";is.singleExon "FALSE"
chr3	transdecoder	exon	122565859	122566070	.	+	.	transcript_id "DNTX_00175835";transcript_type "protein_coding";transcript_biotype "protein_coding";exon_number "2";gene_id "XLOC_020768";gene_name "DTX3L";class_code "m";oId "Lung_00273847";is.last "FALSE";is.first "FALSE";is.singleExon "FALSE"
chr3	transdecoder	exon	122568489	122570024	.	+	.	transcript_id "DNTX_00175835";transcript_type "protein_coding";transcript_biotype "protein_coding";exon_number "3";gene_id "XLOC_020768";gene_name "DTX3L";class_code "m";oId "Lung_00273847";is.last "FALSE";is.first "FALSE";is.singleExon "FALSE"
chr3	transdecoder	exon	122570455	122575203	.	+	.	transcript_id "DNTX_00175835";transcript_type "protein_coding";transcript_biotype "protein_coding";exon_number "4";gene_id "XLOC_020768";gene_name "DTX3L";class_code "m";oId "Lung_00273847";is.last "TRUE";novel_exon_id "nvl_exon144986";novel_exon_type "RI";is.first "FALSE";is.singleExon "FALSE"
chr3	transdecoder	five_prime_UTR	122564238	122564426	.	+	.	transcript_id "DNTX_00175835";transcript_type "protein_coding";transcript_biotype "protein_coding";gene_id "XLOC_020768";gene_name "DTX3L";class_code "m";oId "Lung_00273847";is.last "FALSE";is.first "FALSE";is.singleExon "FALSE"
chr3	transdecoder	start_codon	122564427	122564429	.	+	0	transcript_id "DNTX_00175835";transcript_type "protein_coding";transcript_biotype "protein_coding";gene_id "XLOC_020768";gene_name "DTX3L";class_code "m";oId "Lung_00273847";is.last "FALSE";is.first "FALSE";is.singleExon "FALSE"
chr3	transdecoder	CDS	122564427	122564613	.	+	0	transcript_id "DNTX_00175835";transcript_type "protein_coding";transcript_biotype "protein_coding";gene_id "XLOC_020768";gene_name "DTX3L";class_code "m";oId "Lung_00273847";is.last "FALSE";is.first "FALSE";is.singleExon "FALSE"
chr3	transdecoder	CDS	122565859	122566070	.	+	2	transcript_id "DNTX_00175835";transcript_type "protein_coding";transcript_biotype "protein_coding";gene_id "XLOC_020768";gene_name "DTX3L";class_code "m";oId "Lung_00273847";is.last "FALSE";is.first "FALSE";is.singleExon "FALSE"
chr3	transdecoder	CDS	122568489	122570024	.	+	0	transcript_id "DNTX_00175835";transcript_type "protein_coding";transcript_biotype "protein_coding";gene_id "XLOC_020768";gene_name "DTX3L";class_code "m";oId "Lung_00273847";is.last "FALSE";is.first "FALSE";is.singleExon "FALSE"
chr3	transdecoder	CDS	122570455	122570673	.	+	0	transcript_id "DNTX_00175835";transcript_type "protein_coding";transcript_biotype "protein_coding";gene_id "XLOC_020768";gene_name "DTX3L";class_code "m";oId "Lung_00273847";is.last "FALSE";is.first "FALSE";is.singleExon "FALSE"
chr3	transdecoder	stop_codon	122570674	122570676	.	+	0	transcript_id "DNTX_00175835";transcript_type "protein_coding";transcript_biotype "protein_coding";gene_id "XLOC_020768";gene_name "DTX3L";class_code "m";oId "Lung_00273847";is.last "FALSE";is.first "FALSE";is.singleExon "FALSE"
chr3	transdecoder	three_prime_UTR	122570677	122575203	.	+	.	transcript_id "DNTX_00175835";transcript_type "protein_coding";transcript_biotype "protein_coding";gene_id "XLOC_020768";gene_name "DTX3L";class_code "m";oId "Lung_00273847";is.last "FALSE";is.first "FALSE";is.singleExon "FALSE"
chr3	transdecoder	transcript	122564351	122575203	.	+	.	transcript_id "DNTX_00181478";transcript_type "protein_coding";transcript_biotype "protein_coding";gene_id "XLOC_020768";gene_name "DTX3L";class_code "m";oId "Pituitary_00312689";is.last "FALSE";is.first "FALSE";is.singleExon "FALSE"
chr3	transdecoder	exon	122564351	122564613	.	+	.	transcript_id "DNTX_00181478";transcript_type "protein_coding";transcript_biotype "protein_coding";exon_number "1";gene_id "XLOC_020768";gene_name "DTX3L";class_code "m";oId "Pituitary_00312689";is.last "FALSE";novel_exon_id "nvl_exon144987";novel_exon_type "novel_TSS";is.first "TRUE";is.singleExon "FALSE"
chr3	transdecoder	exon	122565859	122566070	.	+	.	transcript_id "DNTX_00181478";transcript_type "protein_coding";transcript_biotype "protein_coding";exon_number "2";gene_id "XLOC_020768";gene_name "DTX3L";class_code "m";oId "Pituitary_00312689";is.last "FALSE";is.first "FALSE";is.singleExon "FALSE"
chr3	transdecoder	exon	122568489	122575203	.	+	.	transcript_id "DNTX_00181478";transcript_type "protein_coding";transcript_biotype "protein_coding";exon_number "3";gene_id "XLOC_020768";gene_name "DTX3L";class_code "m";oId "Pituitary_00312689";is.last "TRUE";novel_exon_id "nvl_exon144988";novel_exon_type "RI";is.first "FALSE";is.singleExon "FALSE"
chr3	transdecoder	five_prime_UTR	122564351	122564426	.	+	.	transcript_id "DNTX_00181478";transcript_type "protein_coding";transcript_biotype "protein_coding";gene_id "XLOC_020768";gene_name "DTX3L";class_code "m";oId "Pituitary_00312689";is.last "FALSE";is.first "FALSE";is.singleExon "FALSE"
chr3	transdecoder	start_codon	122564427	122564429	.	+	0	transcript_id "DNTX_00181478";transcript_type "protein_coding";transcript_biotype "protein_coding";gene_id "XLOC_020768";gene_name "DTX3L";class_code "m";oId "Pituitary_00312689";is.last "FALSE";is.first "FALSE";is.singleExon "FALSE"
chr3	transdecoder	CDS	122564427	122564613	.	+	0	transcript_id "DNTX_00181478";transcript_type "protein_coding";transcript_biotype "protein_coding";gene_id "XLOC_020768";gene_name "DTX3L";class_code "m";oId "Pituitary_00312689";is.last "FALSE";is.first "FALSE";is.singleExon "FALSE"
chr3	transdecoder	CDS	122565859	122566070	.	+	2	transcript_id "DNTX_00181478";transcript_type "protein_coding";transcript_biotype "protein_coding";gene_id "XLOC_020768";gene_name "DTX3L";class_code "m";oId "Pituitary_00312689";is.last "FALSE";is.first "FALSE";is.singleExon "FALSE"
chr3	transdecoder	CDS	122568489	122570153	.	+	0	transcript_id "DNTX_00181478";transcript_type "protein_coding";transcript_biotype "protein_coding";gene_id "XLOC_020768";gene_name "DTX3L";class_code "m";oId "Pituitary_00312689";is.last "FALSE";is.first "FALSE";is.singleExon "FALSE"
chr3	transdecoder	stop_codon	122570154	122570156	.	+	0	transcript_id "DNTX_00181478";transcript_type "protein_coding";transcript_biotype "protein_coding";gene_id "XLOC_020768";gene_name "DTX3L";class_code "m";oId "Pituitary_00312689";is.last "FALSE";is.first "FALSE";is.singleExon "FALSE"
chr3	transdecoder	three_prime_UTR	122570157	122575203	.	+	.	transcript_id "DNTX_00181478";transcript_type "protein_coding";transcript_biotype "protein_coding";gene_id "XLOC_020768";gene_name "DTX3L";class_code "m";oId "Pituitary_00312689";is.last "FALSE";is.first "FALSE";is.singleExon "FALSE"
chr3	transdecoder	transcript	122564382	122575202	.	+	.	transcript_id "DNTX_00175836";transcript_type "protein_coding";transcript_biotype "protein_coding";gene_id "XLOC_020768";gene_name "DTX3L";class_code "m";oId "Lung_00273848";is.last "FALSE";is.first "FALSE";is.singleExon "FALSE"
chr3	transdecoder	exon	122564382	122566070	.	+	.	transcript_id "DNTX_00175836";transcript_type "protein_coding";transcript_biotype "protein_coding";exon_number "1";gene_id "XLOC_020768";gene_name "DTX3L";class_code "m";oId "Lung_00273848";is.last "FALSE";novel_exon_id "nvl_exon144989";novel_exon_type "novel_TSS";is.first "TRUE";is.singleExon "FALSE"
chr3	transdecoder	exon	122568489	122575202	.	+	.	transcript_id "DNTX_00175836";transcript_type "protein_coding";transcript_biotype "protein_coding";exon_number "2";gene_id "XLOC_020768";gene_name "DTX3L";class_code "m";oId "Lung_00273848";is.last "TRUE";novel_exon_id "nvl_exon144990";novel_exon_type "RI";is.first "FALSE";is.singleExon "FALSE"
chr3	transdecoder	five_prime_UTR	122564382	122565830	.	+	.	transcript_id "DNTX_00175836";transcript_type "protein_coding";transcript_biotype "protein_coding";gene_id "XLOC_020768";gene_name "DTX3L";class_code "m";oId "Lung_00273848";is.last "FALSE";is.first "FALSE";is.singleExon "FALSE"
chr3	transdecoder	start_codon	122565831	122565833	.	+	0	transcript_id "DNTX_00175836";transcript_type "protein_coding";transcript_biotype "protein_coding";gene_id "XLOC_020768";gene_name "DTX3L";class_code "m";oId "Lung_00273848";is.last "FALSE";is.first "FALSE";is.singleExon "FALSE"
chr3	transdecoder	CDS	122565831	122566070	.	+	0	transcript_id "DNTX_00175836";transcript_type "protein_coding";transcript_biotype "protein_coding";gene_id "XLOC_020768";gene_name "DTX3L";class_code "m";oId "Lung_00273848";is.last "FALSE";is.first "FALSE";is.singleExon "FALSE"
chr3	transdecoder	CDS	122568489	122570153	.	+	0	transcript_id "DNTX_00175836";transcript_type "protein_coding";transcript_biotype "protein_coding";gene_id "XLOC_020768";gene_name "DTX3L";class_code "m";oId "Lung_00273848";is.last "FALSE";is.first "FALSE";is.singleExon "FALSE"
chr3	transdecoder	stop_codon	122570154	122570156	.	+	0	transcript_id "DNTX_00175836";transcript_type "protein_coding";transcript_biotype "protein_coding";gene_id "XLOC_020768";gene_name "DTX3L";class_code "m";oId "Lung_00273848";is.last "FALSE";is.first "FALSE";is.singleExon "FALSE"
chr3	transdecoder	three_prime_UTR	122570157	122575202	.	+	.	transcript_id "DNTX_00175836";transcript_type "protein_coding";transcript_biotype "protein_coding";gene_id "XLOC_020768";gene_name "DTX3L";class_code "m";oId "Lung_00273848";is.last "FALSE";is.first "FALSE";is.singleExon "FALSE"
chr3	transdecoder	gene	122577602	122639292	.	+	.	gene_id "XLOC_020769";gene_name "PARP15";is.last "FALSE";is.first "FALSE";is.singleExon "FALSE"
chr3	transdecoder	transcript	122577602	122636153	.	+	.	transcript_id "DNTX_00181838";transcript_type "protein_coding";transcript_biotype "protein_coding";gene_id "XLOC_020769";gene_name "PARP15";class_code "=";oId "Cells-EBV-transformedlymphocytes_00235691";is.last "FALSE";is.first "FALSE";is.singleExon "FALSE"
chr3	transdecoder	exon	122577602	122577853	.	+	.	transcript_id "DNTX_00181838";transcript_type "protein_coding";transcript_biotype "protein_coding";exon_number "1";gene_id "XLOC_020769";gene_name "PARP15";class_code "=";oId "Cells-EBV-transformedlymphocytes_00235691";is.last "FALSE";is.first "TRUE";is.singleExon "FALSE"
chr3	transdecoder	exon	122605936	122606055	.	+	.	transcript_id "DNTX_00181838";transcript_type "protein_coding";transcript_biotype "protein_coding";exon_number "2";gene_id "XLOC_020769";gene_name "PARP15";class_code "=";oId "Cells-EBV-transformedlymphocytes_00235691";is.last "FALSE";is.first "FALSE";is.singleExon "FALSE"
chr3	transdecoder	exon	122610494	122610730	.	+	.	transcript_id "DNTX_00181838";transcript_type "protein_coding";transcript_biotype "protein_coding";exon_number "3";gene_id "XLOC_020769";gene_name "PARP15";class_code "=";oId "Cells-EBV-transformedlymphocytes_00235691";is.last "FALSE";is.first "FALSE";is.singleExon "FALSE"
chr3	transdecoder	exon	122613041	122613268	.	+	.	transcript_id "DNTX_00181838";transcript_type "protein_coding";transcript_biotype "protein_coding";exon_number "4";gene_id "XLOC_020769";gene_name "PARP15";class_code "=";oId "Cells-EBV-transformedlymphocytes_00235691";is.last "FALSE";is.first "FALSE";is.singleExon "FALSE"
chr3	transdecoder	exon	122615779	122615857	.	+	.	transcript_id "DNTX_00181838";transcript_type "protein_coding";transcript_biotype "protein_coding";exon_number "5";gene_id "XLOC_020769";gene_name "PARP15";class_code "=";oId "Cells-EBV-transformedlymphocytes_00235691";is.last "FALSE";is.first "FALSE";is.singleExon "FALSE"
chr3	transdecoder	exon	122617015	122617164	.	+	.	transcript_id "DNTX_00181838";transcript_type "protein_coding";transcript_biotype "protein_coding";exon_number "6";gene_id "XLOC_020769";gene_name "PARP15";class_code "=";oId "Cells-EBV-transformedlymphocytes_00235691";is.last "FALSE";is.first "FALSE";is.singleExon "FALSE"
chr3	transdecoder	exon	122619781	122619843	.	+	.	transcript_id "DNTX_00181838";transcript_type "protein_coding";transcript_biotype "protein_coding";exon_number "7";gene_id "XLOC_020769";gene_name "PARP15";class_code "=";oId "Cells-EBV-transformedlymphocytes_00235691";is.last "FALSE";is.first "FALSE";is.singleExon "FALSE"
chr3	transdecoder	exon	122621444	122621611	.	+	.	transcript_id "DNTX_00181838";transcript_type "protein_coding";transcript_biotype "protein_coding";exon_number "8";gene_id "XLOC_020769";gene_name "PARP15";class_code "=";oId "Cells-EBV-transformedlymphocytes_00235691";is.last "FALSE";is.first "FALSE";is.singleExon "FALSE"
chr3	transdecoder	exon	122626827	122627033	.	+	.	transcript_id "DNTX_00181838";transcript_type "protein_coding";transcript_biotype "protein_coding";exon_number "9";gene_id "XLOC_020769";gene_name "PARP15";class_code "=";oId "Cells-EBV-transformedlymphocytes_00235691";is.last "FALSE";is.first "FALSE";is.singleExon "FALSE"
chr3	transdecoder	exon	122632086	122632219	.	+	.	transcript_id "DNTX_00181838";transcript_type "protein_coding";transcript_biotype "protein_coding";exon_number "10";gene_id "XLOC_020769";gene_name "PARP15";class_code "=";oId "Cells-EBV-transformedlymphocytes_00235691";is.last "FALSE";is.first "FALSE";is.singleExon "FALSE"
chr3	transdecoder	exon	122635020	122635194	.	+	.	transcript_id "DNTX_00181838";transcript_type "protein_coding";transcript_biotype "protein_coding";exon_number "11";gene_id "XLOC_020769";gene_name "PARP15";class_code "=";oId "Cells-EBV-transformedlymphocytes_00235691";is.last "FALSE";is.first "FALSE";is.singleExon "FALSE"
chr3	transdecoder	exon	122635811	122636153	.	+	.	transcript_id "DNTX_00181838";transcript_type "protein_coding";transcript_biotype "protein_coding";exon_number "12";gene_id "XLOC_020769";gene_name "PARP15";class_code "=";oId "Cells-EBV-transformedlymphocytes_00235691";is.last "TRUE";is.first "FALSE";is.singleExon "FALSE"
chr3	transdecoder	five_prime_UTR	122577602	122577667	.	+	.	transcript_id "DNTX_00181838";transcript_type "protein_coding";transcript_biotype "protein_coding";gene_id "XLOC_020769";gene_name "PARP15";class_code "=";oId "Cells-EBV-transformedlymphocytes_00235691";is.last "FALSE";is.first "FALSE";is.singleExon "FALSE"
chr3	transdecoder	start_codon	122577668	122577670	.	+	0	transcript_id "DNTX_00181838";transcript_type "protein_coding";transcript_biotype "protein_coding";gene_id "XLOC_020769";gene_name "PARP15";class_code "=";oId "Cells-EBV-transformedlymphocytes_00235691";is.last "FALSE";is.first "FALSE";is.singleExon "FALSE"
chr3	transdecoder	CDS	122577668	122577853	.	+	0	transcript_id "DNTX_00181838";transcript_type "protein_coding";transcript_biotype "protein_coding";gene_id "XLOC_020769";gene_name "PARP15";class_code "=";oId "Cells-EBV-transformedlymphocytes_00235691";is.last "FALSE";is.first "FALSE";is.singleExon "FALSE"
chr3	transdecoder	CDS	122605936	122606055	.	+	0	transcript_id "DNTX_00181838";transcript_type "protein_coding";transcript_biotype "protein_coding";gene_id "XLOC_020769";gene_name "PARP15";class_code "=";oId "Cells-EBV-transformedlymphocytes_00235691";is.last "FALSE";is.first "FALSE";is.singleExon "FALSE"
chr3	transdecoder	CDS	122610494	122610730	.	+	0	transcript_id "DNTX_00181838";transcript_type "protein_coding";transcript_biotype "protein_coding";gene_id "XLOC_020769";gene_name "PARP15";class_code "=";oId "Cells-EBV-transformedlymphocytes_00235691";is.last "FALSE";is.first "FALSE";is.singleExon "FALSE"
chr3	transdecoder	CDS	122613041	122613268	.	+	0	transcript_id "DNTX_00181838";transcript_type "protein_coding";transcript_biotype "protein_coding";gene_id "XLOC_020769";gene_name "PARP15";class_code "=";oId "Cells-EBV-transformedlymphocytes_00235691";is.last "FALSE";is.first "FALSE";is.singleExon "FALSE"
chr3	transdecoder	CDS	122615779	122615857	.	+	0	transcript_id "DNTX_00181838";transcript_type "protein_coding";transcript_biotype "protein_coding";gene_id "XLOC_020769";gene_name "PARP15";class_code "=";oId "Cells-EBV-transformedlymphocytes_00235691";is.last "FALSE";is.first "FALSE";is.singleExon "FALSE"
chr3	transdecoder	CDS	122617015	122617164	.	+	2	transcript_id "DNTX_00181838";transcript_type "protein_coding";transcript_biotype "protein_coding";gene_id "XLOC_020769";gene_name "PARP15";class_code "=";oId "Cells-EBV-transformedlymphocytes_00235691";is.last "FALSE";is.first "FALSE";is.singleExon "FALSE"
chr3	transdecoder	CDS	122619781	122619843	.	+	2	transcript_id "DNTX_00181838";transcript_type "protein_coding";transcript_biotype "protein_coding";gene_id "XLOC_020769";gene_name "PARP15";class_code "=";oId "Cells-EBV-transformedlymphocytes_00235691";is.last "FALSE";is.first "FALSE";is.singleExon "FALSE"
chr3	transdecoder	CDS	122621444	122621611	.	+	2	transcript_id "DNTX_00181838";transcript_type "protein_coding";transcript_biotype "protein_coding";gene_id "XLOC_020769";gene_name "PARP15";class_code "=";oId "Cells-EBV-transformedlymphocytes_00235691";is.last "FALSE";is.first "FALSE";is.singleExon "FALSE"
chr3	transdecoder	CDS	122626827	122627033	.	+	2	transcript_id "DNTX_00181838";transcript_type "protein_coding";transcript_biotype "protein_coding";gene_id "XLOC_020769";gene_name "PARP15";class_code "=";oId "Cells-EBV-transformedlymphocytes_00235691";is.last "FALSE";is.first "FALSE";is.singleExon "FALSE"
chr3	transdecoder	CDS	122632086	122632219	.	+	2	transcript_id "DNTX_00181838";transcript_type "protein_coding";transcript_biotype "protein_coding";gene_id "XLOC_020769";gene_name "PARP15";class_code "=";oId "Cells-EBV-transformedlymphocytes_00235691";is.last "FALSE";is.first "FALSE";is.singleExon "FALSE"
chr3	transdecoder	CDS	122635020	122635194	.	+	0	transcript_id "DNTX_00181838";transcript_type "protein_coding";transcript_biotype "protein_coding";gene_id "XLOC_020769";gene_name "PARP15";class_code "=";oId "Cells-EBV-transformedlymphocytes_00235691";is.last "FALSE";is.first "FALSE";is.singleExon "FALSE"
chr3	transdecoder	CDS	122635811	122636097	.	+	2	transcript_id "DNTX_00181838";transcript_type "protein_coding";transcript_biotype "protein_coding";gene_id "XLOC_020769";gene_name "PARP15";class_code "=";oId "Cells-EBV-transformedlymphocytes_00235691";is.last "FALSE";is.first "FALSE";is.singleExon "FALSE"
chr3	transdecoder	stop_codon	122636098	122636100	.	+	0	transcript_id "DNTX_00181838";transcript_type "protein_coding";transcript_biotype "protein_coding";gene_id "XLOC_020769";gene_name "PARP15";class_code "=";oId "Cells-EBV-transformedlymphocytes_00235691";is.last "FALSE";is.first "FALSE";is.singleExon "FALSE"
chr3	transdecoder	three_prime_UTR	122636101	122636153	.	+	.	transcript_id "DNTX_00181838";transcript_type "protein_coding";transcript_biotype "protein_coding";gene_id "XLOC_020769";gene_name "PARP15";class_code "=";oId "Cells-EBV-transformedlymphocytes_00235691";is.last "FALSE";is.first "FALSE";is.singleExon "FALSE"
chr3	transdecoder	transcript	122577602	122639032	.	+	.	transcript_id "DNTX_00181839";transcript_type "protein_coding";transcript_biotype "protein_coding";gene_id "XLOC_020769";gene_name "PARP15";class_code "n";oId "Cells-EBV-transformedlymphocytes_00240467";is.last "FALSE";is.first "FALSE";is.singleExon "FALSE"
chr3	transdecoder	exon	122577602	122577853	.	+	.	transcript_id "DNTX_00181839";transcript_type "protein_coding";transcript_biotype "protein_coding";exon_number "1";gene_id "XLOC_020769";gene_name "PARP15";class_code "n";oId "Cells-EBV-transformedlymphocytes_00240467";is.last "FALSE";is.first "TRUE";is.singleExon "FALSE"
chr3	transdecoder	exon	122605936	122606055	.	+	.	transcript_id "DNTX_00181839";transcript_type "protein_coding";transcript_biotype "protein_coding";exon_number "2";gene_id "XLOC_020769";gene_name "PARP15";class_code "n";oId "Cells-EBV-transformedlymphocytes_00240467";is.last "FALSE";is.first "FALSE";is.singleExon "FALSE"
chr3	transdecoder	exon	122610494	122615857	.	+	.	transcript_id "DNTX_00181839";transcript_type "protein_coding";transcript_biotype "protein_coding";exon_number "3";gene_id "XLOC_020769";gene_name "PARP15";class_code "n";oId "Cells-EBV-transformedlymphocytes_00240467";is.last "FALSE";novel_exon_id "nvl_exon144991";novel_exon_type "RI";is.first "FALSE";is.singleExon "FALSE"
chr3	transdecoder	exon	122617015	122617164	.	+	.	transcript_id "DNTX_00181839";transcript_type "protein_coding";transcript_biotype "protein_coding";exon_number "4";gene_id "XLOC_020769";gene_name "PARP15";class_code "n";oId "Cells-EBV-transformedlymphocytes_00240467";is.last "FALSE";is.first "FALSE";is.singleExon "FALSE"
chr3	transdecoder	exon	122619781	122619843	.	+	.	transcript_id "DNTX_00181839";transcript_type "protein_coding";transcript_biotype "protein_coding";exon_number "5";gene_id "XLOC_020769";gene_name "PARP15";class_code "n";oId "Cells-EBV-transformedlymphocytes_00240467";is.last "FALSE";is.first "FALSE";is.singleExon "FALSE"
chr3	transdecoder	exon	122620419	122620594	.	+	.	transcript_id "DNTX_00181839";transcript_type "protein_coding";transcript_biotype "protein_coding";exon_number "6";gene_id "XLOC_020769";gene_name "PARP15";class_code "n";oId "Cells-EBV-transformedlymphocytes_00240467";is.last "FALSE";novel_exon_id "nvl_exon144992";novel_exon_type "A3SS";is.first "FALSE";is.singleExon "FALSE"
chr3	transdecoder	exon	122621444	122621611	.	+	.	transcript_id "DNTX_00181839";transcript_type "protein_coding";transcript_biotype "protein_coding";exon_number "7";gene_id "XLOC_020769";gene_name "PARP15";class_code "n";oId "Cells-EBV-transformedlymphocytes_00240467";is.last "FALSE";is.first "FALSE";is.singleExon "FALSE"
chr3	transdecoder	exon	122626827	122627033	.	+	.	transcript_id "DNTX_00181839";transcript_type "protein_coding";transcript_biotype "protein_coding";exon_number "8";gene_id "XLOC_020769";gene_name "PARP15";class_code "n";oId "Cells-EBV-transformedlymphocytes_00240467";is.last "FALSE";is.first "FALSE";is.singleExon "FALSE"
chr3	transdecoder	exon	122632086	122632219	.	+	.	transcript_id "DNTX_00181839";transcript_type "protein_coding";transcript_biotype "protein_coding";exon_number "9";gene_id "XLOC_020769";gene_name "PARP15";class_code "n";oId "Cells-EBV-transformedlymphocytes_00240467";is.last "FALSE";is.first "FALSE";is.singleExon "FALSE"
chr3	transdecoder	exon	122635020	122635194	.	+	.	transcript_id "DNTX_00181839";transcript_type "protein_coding";transcript_biotype "protein_coding";exon_number "10";gene_id "XLOC_020769";gene_name "PARP15";class_code "n";oId "Cells-EBV-transformedlymphocytes_00240467";is.last "FALSE";is.first "FALSE";is.singleExon "FALSE"
chr3	transdecoder	exon	122635811	122639032	.	+	.	transcript_id "DNTX_00181839";transcript_type "protein_coding";transcript_biotype "protein_coding";exon_number "11";gene_id "XLOC_020769";gene_name "PARP15";class_code "n";oId "Cells-EBV-transformedlymphocytes_00240467";is.last "TRUE";novel_exon_id "nvl_exon144993";novel_exon_type "novel_TES";is.first "FALSE";is.singleExon "FALSE"
chr3	transdecoder	five_prime_UTR	122577602	122577853	.	+	.	transcript_id "DNTX_00181839";transcript_type "protein_coding";transcript_biotype "protein_coding";gene_id "XLOC_020769";gene_name "PARP15";class_code "n";oId "Cells-EBV-transformedlymphocytes_00240467";is.last "FALSE";is.first "TRUE";is.singleExon "FALSE"
chr3	transdecoder	five_prime_UTR	122605936	122606055	.	+	.	transcript_id "DNTX_00181839";transcript_type "protein_coding";transcript_biotype "protein_coding";gene_id "XLOC_020769";gene_name "PARP15";class_code "n";oId "Cells-EBV-transformedlymphocytes_00240467";is.last "FALSE";is.first "FALSE";is.singleExon "FALSE"
chr3	transdecoder	five_prime_UTR	122610494	122615857	.	+	.	transcript_id "DNTX_00181839";transcript_type "protein_coding";transcript_biotype "protein_coding";gene_id "XLOC_020769";gene_name "PARP15";class_code "n";oId "Cells-EBV-transformedlymphocytes_00240467";is.last "FALSE";novel_exon_id "nvl_exon144991";novel_exon_type "RI";is.first "FALSE";is.singleExon "FALSE"
chr3	transdecoder	five_prime_UTR	122617015	122617164	.	+	.	transcript_id "DNTX_00181839";transcript_type "protein_coding";transcript_biotype "protein_coding";gene_id "XLOC_020769";gene_name "PARP15";class_code "n";oId "Cells-EBV-transformedlymphocytes_00240467";is.last "FALSE";is.first "FALSE";is.singleExon "FALSE"
chr3	transdecoder	five_prime_UTR	122619781	122619843	.	+	.	transcript_id "DNTX_00181839";transcript_type "protein_coding";transcript_biotype "protein_coding";gene_id "XLOC_020769";gene_name "PARP15";class_code "n";oId "Cells-EBV-transformedlymphocytes_00240467";is.last "FALSE";is.first "FALSE";is.singleExon "FALSE"
chr3	transdecoder	five_prime_UTR	122620419	122620594	.	+	.	transcript_id "DNTX_00181839";transcript_type "protein_coding";transcript_biotype "protein_coding";gene_id "XLOC_020769";gene_name "PARP15";class_code "n";oId "Cells-EBV-transformedlymphocytes_00240467";is.last "FALSE";novel_exon_id "nvl_exon144992";novel_exon_type "A3SS";is.first "FALSE";is.singleExon "FALSE"
chr3	transdecoder	five_prime_UTR	122621444	122621611	.	+	.	transcript_id "DNTX_00181839";transcript_type "protein_coding";transcript_biotype "protein_coding";gene_id "XLOC_020769";gene_name "PARP15";class_code "n";oId "Cells-EBV-transformedlymphocytes_00240467";is.last "FALSE";is.first "FALSE";is.singleExon "FALSE"
chr3	transdecoder	five_prime_UTR	122626827	122626972	.	+	.	transcript_id "DNTX_00181839";transcript_type "protein_coding";transcript_biotype "protein_coding";gene_id "XLOC_020769";gene_name "PARP15";class_code "n";oId "Cells-EBV-transformedlymphocytes_00240467";is.last "FALSE";is.first "FALSE";is.singleExon "FALSE"
chr3	transdecoder	start_codon	122626973	122626975	.	+	0	transcript_id "DNTX_00181839";transcript_type "protein_coding";transcript_biotype "protein_coding";gene_id "XLOC_020769";gene_name "PARP15";class_code "n";oId "Cells-EBV-transformedlymphocytes_00240467";is.last "FALSE";is.first "FALSE";is.singleExon "FALSE"
chr3	transdecoder	CDS	122626973	122627033	.	+	0	transcript_id "DNTX_00181839";transcript_type "protein_coding";transcript_biotype "protein_coding";gene_id "XLOC_020769";gene_name "PARP15";class_code "n";oId "Cells-EBV-transformedlymphocytes_00240467";is.last "FALSE";is.first "FALSE";is.singleExon "FALSE"
chr3	transdecoder	CDS	122632086	122632219	.	+	2	transcript_id "DNTX_00181839";transcript_type "protein_coding";transcript_biotype "protein_coding";gene_id "XLOC_020769";gene_name "PARP15";class_code "n";oId "Cells-EBV-transformedlymphocytes_00240467";is.last "FALSE";is.first "FALSE";is.singleExon "FALSE"
chr3	transdecoder	CDS	122635020	122635194	.	+	0	transcript_id "DNTX_00181839";transcript_type "protein_coding";transcript_biotype "protein_coding";gene_id "XLOC_020769";gene_name "PARP15";class_code "n";oId "Cells-EBV-transformedlymphocytes_00240467";is.last "FALSE";is.first "FALSE";is.singleExon "FALSE"
chr3	transdecoder	CDS	122635811	122636097	.	+	2	transcript_id "DNTX_00181839";transcript_type "protein_coding";transcript_biotype "protein_coding";gene_id "XLOC_020769";gene_name "PARP15";class_code "n";oId "Cells-EBV-transformedlymphocytes_00240467";is.last "FALSE";is.first "FALSE";is.singleExon "FALSE"
chr3	transdecoder	stop_codon	122636098	122636100	.	+	0	transcript_id "DNTX_00181839";transcript_type "protein_coding";transcript_biotype "protein_coding";gene_id "XLOC_020769";gene_name "PARP15";class_code "n";oId "Cells-EBV-transformedlymphocytes_00240467";is.last "FALSE";is.first "FALSE";is.singleExon "FALSE"
chr3	transdecoder	three_prime_UTR	122636101	122639032	.	+	.	transcript_id "DNTX_00181839";transcript_type "protein_coding";transcript_biotype "protein_coding";gene_id "XLOC_020769";gene_name "PARP15";class_code "n";oId "Cells-EBV-transformedlymphocytes_00240467";is.last "FALSE";is.first "FALSE";is.singleExon "FALSE"
chr3	transdecoder	transcript	122577602	122639057	.	+	.	transcript_id "DNTX_00175837";transcript_type "protein_coding";transcript_biotype "protein_coding";gene_id "XLOC_020769";gene_name "PARP15";class_code "n";oId "Spleen_00279693";is.last "FALSE";is.first "FALSE";is.singleExon "FALSE"
chr3	transdecoder	exon	122577602	122577853	.	+	.	transcript_id "DNTX_00175837";transcript_type "protein_coding";transcript_biotype "protein_coding";exon_number "1";gene_id "XLOC_020769";gene_name "PARP15";class_code "n";oId "Spleen_00279693";is.last "FALSE";is.first "TRUE";is.singleExon "FALSE"
chr3	transdecoder	exon	122605936	122606055	.	+	.	transcript_id "DNTX_00175837";transcript_type "protein_coding";transcript_biotype "protein_coding";exon_number "2";gene_id "XLOC_020769";gene_name "PARP15";class_code "n";oId "Spleen_00279693";is.last "FALSE";is.first "FALSE";is.singleExon "FALSE"
chr3	transdecoder	exon	122610494	122610730	.	+	.	transcript_id "DNTX_00175837";transcript_type "protein_coding";transcript_biotype "protein_coding";exon_number "3";gene_id "XLOC_020769";gene_name "PARP15";class_code "n";oId "Spleen_00279693";is.last "FALSE";is.first "FALSE";is.singleExon "FALSE"
chr3	transdecoder	exon	122613041	122613268	.	+	.	transcript_id "DNTX_00175837";transcript_type "protein_coding";transcript_biotype "protein_coding";exon_number "4";gene_id "XLOC_020769";gene_name "PARP15";class_code "n";oId "Spleen_00279693";is.last "FALSE";is.first "FALSE";is.singleExon "FALSE"
chr3	transdecoder	exon	122615286	122615857	.	+	.	transcript_id "DNTX_00175837";transcript_type "protein_coding";transcript_biotype "protein_coding";exon_number "5";gene_id "XLOC_020769";gene_name "PARP15";class_code "n";oId "Spleen_00279693";is.last "FALSE";novel_exon_id "nvl_exon144994";novel_exon_type "RI";is.first "FALSE";is.singleExon "FALSE"
chr3	transdecoder	exon	122617015	122617164	.	+	.	transcript_id "DNTX_00175837";transcript_type "protein_coding";transcript_biotype "protein_coding";exon_number "6";gene_id "XLOC_020769";gene_name "PARP15";class_code "n";oId "Spleen_00279693";is.last "FALSE";is.first "FALSE";is.singleExon "FALSE"
chr3	transdecoder	exon	122619781	122619843	.	+	.	transcript_id "DNTX_00175837";transcript_type "protein_coding";transcript_biotype "protein_coding";exon_number "7";gene_id "XLOC_020769";gene_name "PARP15";class_code "n";oId "Spleen_00279693";is.last "FALSE";is.first "FALSE";is.singleExon "FALSE"
chr3	transdecoder	exon	122621444	122621611	.	+	.	transcript_id "DNTX_00175837";transcript_type "protein_coding";transcript_biotype "protein_coding";exon_number "8";gene_id "XLOC_020769";gene_name "PARP15";class_code "n";oId "Spleen_00279693";is.last "FALSE";is.first "FALSE";is.singleExon "FALSE"
chr3	transdecoder	exon	122626827	122627033	.	+	.	transcript_id "DNTX_00175837";transcript_type "protein_coding";transcript_biotype "protein_coding";exon_number "9";gene_id "XLOC_020769";gene_name "PARP15";class_code "n";oId "Spleen_00279693";is.last "FALSE";is.first "FALSE";is.singleExon "FALSE"
chr3	transdecoder	exon	122632086	122632219	.	+	.	transcript_id "DNTX_00175837";transcript_type "protein_coding";transcript_biotype "protein_coding";exon_number "10";gene_id "XLOC_020769";gene_name "PARP15";class_code "n";oId "Spleen_00279693";is.last "FALSE";is.first "FALSE";is.singleExon "FALSE"
chr3	transdecoder	exon	122635020	122635194	.	+	.	transcript_id "DNTX_00175837";transcript_type "protein_coding";transcript_biotype "protein_coding";exon_number "11";gene_id "XLOC_020769";gene_name "PARP15";class_code "n";oId "Spleen_00279693";is.last "FALSE";is.first "FALSE";is.singleExon "FALSE"
chr3	transdecoder	exon	122635811	122639057	.	+	.	transcript_id "DNTX_00175837";transcript_type "protein_coding";transcript_biotype "protein_coding";exon_number "12";gene_id "XLOC_020769";gene_name "PARP15";class_code "n";oId "Spleen_00279693";is.last "TRUE";novel_exon_id "nvl_exon144995";novel_exon_type "novel_TES";is.first "FALSE";is.singleExon "FALSE"
chr3	transdecoder	five_prime_UTR	122577602	122577853	.	+	.	transcript_id "DNTX_00175837";transcript_type "protein_coding";transcript_biotype "protein_coding";gene_id "XLOC_020769";gene_name "PARP15";class_code "n";oId "Spleen_00279693";is.last "FALSE";is.first "TRUE";is.singleExon "FALSE"
chr3	transdecoder	five_prime_UTR	122605936	122606055	.	+	.	transcript_id "DNTX_00175837";transcript_type "protein_coding";transcript_biotype "protein_coding";gene_id "XLOC_020769";gene_name "PARP15";class_code "n";oId "Spleen_00279693";is.last "FALSE";is.first "FALSE";is.singleExon "FALSE"
chr3	transdecoder	five_prime_UTR	122610494	122610730	.	+	.	transcript_id "DNTX_00175837";transcript_type "protein_coding";transcript_biotype "protein_coding";gene_id "XLOC_020769";gene_name "PARP15";class_code "n";oId "Spleen_00279693";is.last "FALSE";is.first "FALSE";is.singleExon "FALSE"
chr3	transdecoder	five_prime_UTR	122613041	122613268	.	+	.	transcript_id "DNTX_00175837";transcript_type "protein_coding";transcript_biotype "protein_coding";gene_id "XLOC_020769";gene_name "PARP15";class_code "n";oId "Spleen_00279693";is.last "FALSE";is.first "FALSE";is.singleExon "FALSE"
chr3	transdecoder	five_prime_UTR	122615286	122615709	.	+	.	transcript_id "DNTX_00175837";transcript_type "protein_coding";transcript_biotype "protein_coding";gene_id "XLOC_020769";gene_name "PARP15";class_code "n";oId "Spleen_00279693";is.last "FALSE";is.first "FALSE";is.singleExon "FALSE"
chr3	transdecoder	start_codon	122615710	122615712	.	+	0	transcript_id "DNTX_00175837";transcript_type "protein_coding";transcript_biotype "protein_coding";gene_id "XLOC_020769";gene_name "PARP15";class_code "n";oId "Spleen_00279693";is.last "FALSE";is.first "FALSE";is.singleExon "FALSE"
chr3	transdecoder	CDS	122615710	122615857	.	+	0	transcript_id "DNTX_00175837";transcript_type "protein_coding";transcript_biotype "protein_coding";gene_id "XLOC_020769";gene_name "PARP15";class_code "n";oId "Spleen_00279693";is.last "FALSE";is.first "FALSE";is.singleExon "FALSE"
chr3	transdecoder	CDS	122617015	122617164	.	+	2	transcript_id "DNTX_00175837";transcript_type "protein_coding";transcript_biotype "protein_coding";gene_id "XLOC_020769";gene_name "PARP15";class_code "n";oId "Spleen_00279693";is.last "FALSE";is.first "FALSE";is.singleExon "FALSE"
chr3	transdecoder	CDS	122619781	122619843	.	+	2	transcript_id "DNTX_00175837";transcript_type "protein_coding";transcript_biotype "protein_coding";gene_id "XLOC_020769";gene_name "PARP15";class_code "n";oId "Spleen_00279693";is.last "FALSE";is.first "FALSE";is.singleExon "FALSE"
chr3	transdecoder	CDS	122621444	122621611	.	+	2	transcript_id "DNTX_00175837";transcript_type "protein_coding";transcript_biotype "protein_coding";gene_id "XLOC_020769";gene_name "PARP15";class_code "n";oId "Spleen_00279693";is.last "FALSE";is.first "FALSE";is.singleExon "FALSE"
chr3	transdecoder	CDS	122626827	122627033	.	+	2	transcript_id "DNTX_00175837";transcript_type "protein_coding";transcript_biotype "protein_coding";gene_id "XLOC_020769";gene_name "PARP15";class_code "n";oId "Spleen_00279693";is.last "FALSE";is.first "FALSE";is.singleExon "FALSE"
chr3	transdecoder	CDS	122632086	122632219	.	+	2	transcript_id "DNTX_00175837";transcript_type "protein_coding";transcript_biotype "protein_coding";gene_id "XLOC_020769";gene_name "PARP15";class_code "n";oId "Spleen_00279693";is.last "FALSE";is.first "FALSE";is.singleExon "FALSE"
chr3	transdecoder	CDS	122635020	122635194	.	+	0	transcript_id "DNTX_00175837";transcript_type "protein_coding";transcript_biotype "protein_coding";gene_id "XLOC_020769";gene_name "PARP15";class_code "n";oId "Spleen_00279693";is.last "FALSE";is.first "FALSE";is.singleExon "FALSE"
chr3	transdecoder	CDS	122635811	122636097	.	+	2	transcript_id "DNTX_00175837";transcript_type "protein_coding";transcript_biotype "protein_coding";gene_id "XLOC_020769";gene_name "PARP15";class_code "n";oId "Spleen_00279693";is.last "FALSE";is.first "FALSE";is.singleExon "FALSE"
chr3	transdecoder	stop_codon	122636098	122636100	.	+	0	transcript_id "DNTX_00175837";transcript_type "protein_coding";transcript_biotype "protein_coding";gene_id "XLOC_020769";gene_name "PARP15";class_code "n";oId "Spleen_00279693";is.last "FALSE";is.first "FALSE";is.singleExon "FALSE"
chr3	transdecoder	three_prime_UTR	122636101	122639057	.	+	.	transcript_id "DNTX_00175837";transcript_type "protein_coding";transcript_biotype "protein_coding";gene_id "XLOC_020769";gene_name "PARP15";class_code "n";oId "Spleen_00279693";is.last "FALSE";is.first "FALSE";is.singleExon "FALSE"
chr3	transdecoder	transcript	122577602	122639057	.	+	.	transcript_id "DNTX_00176826";transcript_type "protein_coding";transcript_biotype "protein_coding";gene_id "XLOC_020769";gene_name "PARP15";class_code "n";oId "Spleen_00279692";is.last "FALSE";is.first "FALSE";is.singleExon "FALSE"
chr3	transdecoder	exon	122577602	122577853	.	+	.	transcript_id "DNTX_00176826";transcript_type "protein_coding";transcript_biotype "protein_coding";exon_number "1";gene_id "XLOC_020769";gene_name "PARP15";class_code "n";oId "Spleen_00279692";is.last "FALSE";is.first "TRUE";is.singleExon "FALSE"
chr3	transdecoder	exon	122605936	122606055	.	+	.	transcript_id "DNTX_00176826";transcript_type "protein_coding";transcript_biotype "protein_coding";exon_number "2";gene_id "XLOC_020769";gene_name "PARP15";class_code "n";oId "Spleen_00279692";is.last "FALSE";is.first "FALSE";is.singleExon "FALSE"
chr3	transdecoder	exon	122610494	122610730	.	+	.	transcript_id "DNTX_00176826";transcript_type "protein_coding";transcript_biotype "protein_coding";exon_number "3";gene_id "XLOC_020769";gene_name "PARP15";class_code "n";oId "Spleen_00279692";is.last "FALSE";is.first "FALSE";is.singleExon "FALSE"
chr3	transdecoder	exon	122613041	122615857	.	+	.	transcript_id "DNTX_00176826";transcript_type "protein_coding";transcript_biotype "protein_coding";exon_number "4";gene_id "XLOC_020769";gene_name "PARP15";class_code "n";oId "Spleen_00279692";is.last "FALSE";novel_exon_id "nvl_exon144996";novel_exon_type "RI";is.first "FALSE";is.singleExon "FALSE"
chr3	transdecoder	exon	122617015	122617164	.	+	.	transcript_id "DNTX_00176826";transcript_type "protein_coding";transcript_biotype "protein_coding";exon_number "5";gene_id "XLOC_020769";gene_name "PARP15";class_code "n";oId "Spleen_00279692";is.last "FALSE";is.first "FALSE";is.singleExon "FALSE"
chr3	transdecoder	exon	122619781	122619843	.	+	.	transcript_id "DNTX_00176826";transcript_type "protein_coding";transcript_biotype "protein_coding";exon_number "6";gene_id "XLOC_020769";gene_name "PARP15";class_code "n";oId "Spleen_00279692";is.last "FALSE";is.first "FALSE";is.singleExon "FALSE"
chr3	transdecoder	exon	122621444	122621611	.	+	.	transcript_id "DNTX_00176826";transcript_type "protein_coding";transcript_biotype "protein_coding";exon_number "7";gene_id "XLOC_020769";gene_name "PARP15";class_code "n";oId "Spleen_00279692";is.last "FALSE";is.first "FALSE";is.singleExon "FALSE"
chr3	transdecoder	exon	122626827	122627033	.	+	.	transcript_id "DNTX_00176826";transcript_type "protein_coding";transcript_biotype "protein_coding";exon_number "8";gene_id "XLOC_020769";gene_name "PARP15";class_code "n";oId "Spleen_00279692";is.last "FALSE";is.first "FALSE";is.singleExon "FALSE"
chr3	transdecoder	exon	122632086	122632219	.	+	.	transcript_id "DNTX_00176826";transcript_type "protein_coding";transcript_biotype "protein_coding";exon_number "9";gene_id "XLOC_020769";gene_name "PARP15";class_code "n";oId "Spleen_00279692";is.last "FALSE";is.first "FALSE";is.singleExon "FALSE"
chr3	transdecoder	exon	122635020	122635194	.	+	.	transcript_id "DNTX_00176826";transcript_type "protein_coding";transcript_biotype "protein_coding";exon_number "10";gene_id "XLOC_020769";gene_name "PARP15";class_code "n";oId "Spleen_00279692";is.last "FALSE";is.first "FALSE";is.singleExon "FALSE"
chr3	transdecoder	exon	122635811	122639057	.	+	.	transcript_id "DNTX_00176826";transcript_type "protein_coding";transcript_biotype "protein_coding";exon_number "11";gene_id "XLOC_020769";gene_name "PARP15";class_code "n";oId "Spleen_00279692";is.last "TRUE";novel_exon_id "nvl_exon144995";novel_exon_type "novel_TES";is.first "FALSE";is.singleExon "FALSE"
chr3	transdecoder	five_prime_UTR	122577602	122577853	.	+	.	transcript_id "DNTX_00176826";transcript_type "protein_coding";transcript_biotype "protein_coding";gene_id "XLOC_020769";gene_name "PARP15";class_code "n";oId "Spleen_00279692";is.last "FALSE";is.first "TRUE";is.singleExon "FALSE"
chr3	transdecoder	five_prime_UTR	122605936	122606055	.	+	.	transcript_id "DNTX_00176826";transcript_type "protein_coding";transcript_biotype "protein_coding";gene_id "XLOC_020769";gene_name "PARP15";class_code "n";oId "Spleen_00279692";is.last "FALSE";is.first "FALSE";is.singleExon "FALSE"
chr3	transdecoder	five_prime_UTR	122610494	122610730	.	+	.	transcript_id "DNTX_00176826";transcript_type "protein_coding";transcript_biotype "protein_coding";gene_id "XLOC_020769";gene_name "PARP15";class_code "n";oId "Spleen_00279692";is.last "FALSE";is.first "FALSE";is.singleExon "FALSE"
chr3	transdecoder	five_prime_UTR	122613041	122615709	.	+	.	transcript_id "DNTX_00176826";transcript_type "protein_coding";transcript_biotype "protein_coding";gene_id "XLOC_020769";gene_name "PARP15";class_code "n";oId "Spleen_00279692";is.last "FALSE";is.first "FALSE";is.singleExon "FALSE"
chr3	transdecoder	start_codon	122615710	122615712	.	+	0	transcript_id "DNTX_00176826";transcript_type "protein_coding";transcript_biotype "protein_coding";gene_id "XLOC_020769";gene_name "PARP15";class_code "n";oId "Spleen_00279692";is.last "FALSE";is.first "FALSE";is.singleExon "FALSE"
chr3	transdecoder	CDS	122615710	122615857	.	+	0	transcript_id "DNTX_00176826";transcript_type "protein_coding";transcript_biotype "protein_coding";gene_id "XLOC_020769";gene_name "PARP15";class_code "n";oId "Spleen_00279692";is.last "FALSE";is.first "FALSE";is.singleExon "FALSE"
chr3	transdecoder	CDS	122617015	122617164	.	+	2	transcript_id "DNTX_00176826";transcript_type "protein_coding";transcript_biotype "protein_coding";gene_id "XLOC_020769";gene_name "PARP15";class_code "n";oId "Spleen_00279692";is.last "FALSE";is.first "FALSE";is.singleExon "FALSE"
chr3	transdecoder	CDS	122619781	122619843	.	+	2	transcript_id "DNTX_00176826";transcript_type "protein_coding";transcript_biotype "protein_coding";gene_id "XLOC_020769";gene_name "PARP15";class_code "n";oId "Spleen_00279692";is.last "FALSE";is.first "FALSE";is.singleExon "FALSE"
chr3	transdecoder	CDS	122621444	122621611	.	+	2	transcript_id "DNTX_00176826";transcript_type "protein_coding";transcript_biotype "protein_coding";gene_id "XLOC_020769";gene_name "PARP15";class_code "n";oId "Spleen_00279692";is.last "FALSE";is.first "FALSE";is.singleExon "FALSE"
chr3	transdecoder	CDS	122626827	122627033	.	+	2	transcript_id "DNTX_00176826";transcript_type "protein_coding";transcript_biotype "protein_coding";gene_id "XLOC_020769";gene_name "PARP15";class_code "n";oId "Spleen_00279692";is.last "FALSE";is.first "FALSE";is.singleExon "FALSE"
chr3	transdecoder	CDS	122632086	122632219	.	+	2	transcript_id "DNTX_00176826";transcript_type "protein_coding";transcript_biotype "protein_coding";gene_id "XLOC_020769";gene_name "PARP15";class_code "n";oId "Spleen_00279692";is.last "FALSE";is.first "FALSE";is.singleExon "FALSE"
chr3	transdecoder	CDS	122635020	122635194	.	+	0	transcript_id "DNTX_00176826";transcript_type "protein_coding";transcript_biotype "protein_coding";gene_id "XLOC_020769";gene_name "PARP15";class_code "n";oId "Spleen_00279692";is.last "FALSE";is.first "FALSE";is.singleExon "FALSE"
chr3	transdecoder	CDS	122635811	122636097	.	+	2	transcript_id "DNTX_00176826";transcript_type "protein_coding";transcript_biotype "protein_coding";gene_id "XLOC_020769";gene_name "PARP15";class_code "n";oId "Spleen_00279692";is.last "FALSE";is.first "FALSE";is.singleExon "FALSE"
chr3	transdecoder	stop_codon	122636098	122636100	.	+	0	transcript_id "DNTX_00176826";transcript_type "protein_coding";transcript_biotype "protein_coding";gene_id "XLOC_020769";gene_name "PARP15";class_code "n";oId "Spleen_00279692";is.last "FALSE";is.first "FALSE";is.singleExon "FALSE"
chr3	transdecoder	three_prime_UTR	122636101	122639057	.	+	.	transcript_id "DNTX_00176826";transcript_type "protein_coding";transcript_biotype "protein_coding";gene_id "XLOC_020769";gene_name "PARP15";class_code "n";oId "Spleen_00279692";is.last "FALSE";is.first "FALSE";is.singleExon "FALSE"
chr3	transdecoder	transcript	122577602	122639292	.	+	.	transcript_id "DNTX_00181840";transcript_type "protein_coding";transcript_biotype "protein_coding";gene_id "XLOC_020769";gene_name "PARP15";class_code "n";oId "SmallIntestine-TerminalIleum_00272823";is.last "FALSE";is.first "FALSE";is.singleExon "FALSE"
chr3	transdecoder	exon	122577602	122577853	.	+	.	transcript_id "DNTX_00181840";transcript_type "protein_coding";transcript_biotype "protein_coding";exon_number "1";gene_id "XLOC_020769";gene_name "PARP15";class_code "n";oId "SmallIntestine-TerminalIleum_00272823";is.last "FALSE";is.first "TRUE";is.singleExon "FALSE"
chr3	transdecoder	exon	122605936	122606055	.	+	.	transcript_id "DNTX_00181840";transcript_type "protein_coding";transcript_biotype "protein_coding";exon_number "2";gene_id "XLOC_020769";gene_name "PARP15";class_code "n";oId "SmallIntestine-TerminalIleum_00272823";is.last "FALSE";is.first "FALSE";is.singleExon "FALSE"
chr3	transdecoder	exon	122610494	122615857	.	+	.	transcript_id "DNTX_00181840";transcript_type "protein_coding";transcript_biotype "protein_coding";exon_number "3";gene_id "XLOC_020769";gene_name "PARP15";class_code "n";oId "SmallIntestine-TerminalIleum_00272823";is.last "FALSE";novel_exon_id "nvl_exon144991";novel_exon_type "RI";is.first "FALSE";is.singleExon "FALSE"
chr3	transdecoder	exon	122617015	122617164	.	+	.	transcript_id "DNTX_00181840";transcript_type "protein_coding";transcript_biotype "protein_coding";exon_number "4";gene_id "XLOC_020769";gene_name "PARP15";class_code "n";oId "SmallIntestine-TerminalIleum_00272823";is.last "FALSE";is.first "FALSE";is.singleExon "FALSE"
chr3	transdecoder	exon	122619781	122619843	.	+	.	transcript_id "DNTX_00181840";transcript_type "protein_coding";transcript_biotype "protein_coding";exon_number "5";gene_id "XLOC_020769";gene_name "PARP15";class_code "n";oId "SmallIntestine-TerminalIleum_00272823";is.last "FALSE";is.first "FALSE";is.singleExon "FALSE"
chr3	transdecoder	exon	122621444	122621611	.	+	.	transcript_id "DNTX_00181840";transcript_type "protein_coding";transcript_biotype "protein_coding";exon_number "6";gene_id "XLOC_020769";gene_name "PARP15";class_code "n";oId "SmallIntestine-TerminalIleum_00272823";is.last "FALSE";is.first "FALSE";is.singleExon "FALSE"
chr3	transdecoder	exon	122632086	122632219	.	+	.	transcript_id "DNTX_00181840";transcript_type "protein_coding";transcript_biotype "protein_coding";exon_number "7";gene_id "XLOC_020769";gene_name "PARP15";class_code "n";oId "SmallIntestine-TerminalIleum_00272823";is.last "FALSE";is.first "FALSE";is.singleExon "FALSE"
chr3	transdecoder	exon	122635020	122635194	.	+	.	transcript_id "DNTX_00181840";transcript_type "protein_coding";transcript_biotype "protein_coding";exon_number "8";gene_id "XLOC_020769";gene_name "PARP15";class_code "n";oId "SmallIntestine-TerminalIleum_00272823";is.last "FALSE";is.first "FALSE";is.singleExon "FALSE"
chr3	transdecoder	exon	122635811	122639292	.	+	.	transcript_id "DNTX_00181840";transcript_type "protein_coding";transcript_biotype "protein_coding";exon_number "9";gene_id "XLOC_020769";gene_name "PARP15";class_code "n";oId "SmallIntestine-TerminalIleum_00272823";is.last "TRUE";novel_exon_id "nvl_exon144997";novel_exon_type "novel_TES";is.first "FALSE";is.singleExon "FALSE"
chr3	transdecoder	five_prime_UTR	122577602	122577853	.	+	.	transcript_id "DNTX_00181840";transcript_type "protein_coding";transcript_biotype "protein_coding";gene_id "XLOC_020769";gene_name "PARP15";class_code "n";oId "SmallIntestine-TerminalIleum_00272823";is.last "FALSE";is.first "TRUE";is.singleExon "FALSE"
chr3	transdecoder	five_prime_UTR	122605936	122606055	.	+	.	transcript_id "DNTX_00181840";transcript_type "protein_coding";transcript_biotype "protein_coding";gene_id "XLOC_020769";gene_name "PARP15";class_code "n";oId "SmallIntestine-TerminalIleum_00272823";is.last "FALSE";is.first "FALSE";is.singleExon "FALSE"
chr3	transdecoder	five_prime_UTR	122610494	122615709	.	+	.	transcript_id "DNTX_00181840";transcript_type "protein_coding";transcript_biotype "protein_coding";gene_id "XLOC_020769";gene_name "PARP15";class_code "n";oId "SmallIntestine-TerminalIleum_00272823";is.last "FALSE";is.first "FALSE";is.singleExon "FALSE"
chr3	transdecoder	start_codon	122615710	122615712	.	+	0	transcript_id "DNTX_00181840";transcript_type "protein_coding";transcript_biotype "protein_coding";gene_id "XLOC_020769";gene_name "PARP15";class_code "n";oId "SmallIntestine-TerminalIleum_00272823";is.last "FALSE";is.first "FALSE";is.singleExon "FALSE"
chr3	transdecoder	CDS	122615710	122615857	.	+	0	transcript_id "DNTX_00181840";transcript_type "protein_coding";transcript_biotype "protein_coding";gene_id "XLOC_020769";gene_name "PARP15";class_code "n";oId "SmallIntestine-TerminalIleum_00272823";is.last "FALSE";is.first "FALSE";is.singleExon "FALSE"
chr3	transdecoder	CDS	122617015	122617164	.	+	2	transcript_id "DNTX_00181840";transcript_type "protein_coding";transcript_biotype "protein_coding";gene_id "XLOC_020769";gene_name "PARP15";class_code "n";oId "SmallIntestine-TerminalIleum_00272823";is.last "FALSE";is.first "FALSE";is.singleExon "FALSE"
chr3	transdecoder	CDS	122619781	122619843	.	+	2	transcript_id "DNTX_00181840";transcript_type "protein_coding";transcript_biotype "protein_coding";gene_id "XLOC_020769";gene_name "PARP15";class_code "n";oId "SmallIntestine-TerminalIleum_00272823";is.last "FALSE";is.first "FALSE";is.singleExon "FALSE"
chr3	transdecoder	CDS	122621444	122621611	.	+	2	transcript_id "DNTX_00181840";transcript_type "protein_coding";transcript_biotype "protein_coding";gene_id "XLOC_020769";gene_name "PARP15";class_code "n";oId "SmallIntestine-TerminalIleum_00272823";is.last "FALSE";is.first "FALSE";is.singleExon "FALSE"
chr3	transdecoder	CDS	122632086	122632219	.	+	2	transcript_id "DNTX_00181840";transcript_type "protein_coding";transcript_biotype "protein_coding";gene_id "XLOC_020769";gene_name "PARP15";class_code "n";oId "SmallIntestine-TerminalIleum_00272823";is.last "FALSE";is.first "FALSE";is.singleExon "FALSE"
chr3	transdecoder	CDS	122635020	122635194	.	+	0	transcript_id "DNTX_00181840";transcript_type "protein_coding";transcript_biotype "protein_coding";gene_id "XLOC_020769";gene_name "PARP15";class_code "n";oId "SmallIntestine-TerminalIleum_00272823";is.last "FALSE";is.first "FALSE";is.singleExon "FALSE"
chr3	transdecoder	CDS	122635811	122636097	.	+	2	transcript_id "DNTX_00181840";transcript_type "protein_coding";transcript_biotype "protein_coding";gene_id "XLOC_020769";gene_name "PARP15";class_code "n";oId "SmallIntestine-TerminalIleum_00272823";is.last "FALSE";is.first "FALSE";is.singleExon "FALSE"
chr3	transdecoder	stop_codon	122636098	122636100	.	+	0	transcript_id "DNTX_00181840";transcript_type "protein_coding";transcript_biotype "protein_coding";gene_id "XLOC_020769";gene_name "PARP15";class_code "n";oId "SmallIntestine-TerminalIleum_00272823";is.last "FALSE";is.first "FALSE";is.singleExon "FALSE"
chr3	transdecoder	three_prime_UTR	122636101	122639292	.	+	.	transcript_id "DNTX_00181840";transcript_type "protein_coding";transcript_biotype "protein_coding";gene_id "XLOC_020769";gene_name "PARP15";class_code "n";oId "SmallIntestine-TerminalIleum_00272823";is.last "FALSE";is.first "FALSE";is.singleExon "FALSE"
chr3	transdecoder	transcript	122577602	122639292	.	+	.	transcript_id "DNTX_00181841";transcript_type "protein_coding";transcript_biotype "protein_coding";gene_id "XLOC_020769";gene_name "PARP15";class_code "n";oId "SmallIntestine-TerminalIleum_00281045";is.last "FALSE";is.first "FALSE";is.singleExon "FALSE"
chr3	transdecoder	exon	122577602	122577853	.	+	.	transcript_id "DNTX_00181841";transcript_type "protein_coding";transcript_biotype "protein_coding";exon_number "1";gene_id "XLOC_020769";gene_name "PARP15";class_code "n";oId "SmallIntestine-TerminalIleum_00281045";is.last "FALSE";is.first "TRUE";is.singleExon "FALSE"
chr3	transdecoder	exon	122605936	122606055	.	+	.	transcript_id "DNTX_00181841";transcript_type "protein_coding";transcript_biotype "protein_coding";exon_number "2";gene_id "XLOC_020769";gene_name "PARP15";class_code "n";oId "SmallIntestine-TerminalIleum_00281045";is.last "FALSE";is.first "FALSE";is.singleExon "FALSE"
chr3	transdecoder	exon	122610494	122610730	.	+	.	transcript_id "DNTX_00181841";transcript_type "protein_coding";transcript_biotype "protein_coding";exon_number "3";gene_id "XLOC_020769";gene_name "PARP15";class_code "n";oId "SmallIntestine-TerminalIleum_00281045";is.last "FALSE";is.first "FALSE";is.singleExon "FALSE"
chr3	transdecoder	exon	122613041	122613268	.	+	.	transcript_id "DNTX_00181841";transcript_type "protein_coding";transcript_biotype "protein_coding";exon_number "4";gene_id "XLOC_020769";gene_name "PARP15";class_code "n";oId "SmallIntestine-TerminalIleum_00281045";is.last "FALSE";is.first "FALSE";is.singleExon "FALSE"
chr3	transdecoder	exon	122615286	122615857	.	+	.	transcript_id "DNTX_00181841";transcript_type "protein_coding";transcript_biotype "protein_coding";exon_number "5";gene_id "XLOC_020769";gene_name "PARP15";class_code "n";oId "SmallIntestine-TerminalIleum_00281045";is.last "FALSE";novel_exon_id "nvl_exon144994";novel_exon_type "RI";is.first "FALSE";is.singleExon "FALSE"
chr3	transdecoder	exon	122617015	122617164	.	+	.	transcript_id "DNTX_00181841";transcript_type "protein_coding";transcript_biotype "protein_coding";exon_number "6";gene_id "XLOC_020769";gene_name "PARP15";class_code "n";oId "SmallIntestine-TerminalIleum_00281045";is.last "FALSE";is.first "FALSE";is.singleExon "FALSE"
chr3	transdecoder	exon	122619781	122619843	.	+	.	transcript_id "DNTX_00181841";transcript_type "protein_coding";transcript_biotype "protein_coding";exon_number "7";gene_id "XLOC_020769";gene_name "PARP15";class_code "n";oId "SmallIntestine-TerminalIleum_00281045";is.last "FALSE";is.first "FALSE";is.singleExon "FALSE"
chr3	transdecoder	exon	122621444	122621611	.	+	.	transcript_id "DNTX_00181841";transcript_type "protein_coding";transcript_biotype "protein_coding";exon_number "8";gene_id "XLOC_020769";gene_name "PARP15";class_code "n";oId "SmallIntestine-TerminalIleum_00281045";is.last "FALSE";is.first "FALSE";is.singleExon "FALSE"
chr3	transdecoder	exon	122632086	122632219	.	+	.	transcript_id "DNTX_00181841";transcript_type "protein_coding";transcript_biotype "protein_coding";exon_number "9";gene_id "XLOC_020769";gene_name "PARP15";class_code "n";oId "SmallIntestine-TerminalIleum_00281045";is.last "FALSE";is.first "FALSE";is.singleExon "FALSE"
chr3	transdecoder	exon	122635020	122635194	.	+	.	transcript_id "DNTX_00181841";transcript_type "protein_coding";transcript_biotype "protein_coding";exon_number "10";gene_id "XLOC_020769";gene_name "PARP15";class_code "n";oId "SmallIntestine-TerminalIleum_00281045";is.last "FALSE";is.first "FALSE";is.singleExon "FALSE"
chr3	transdecoder	exon	122635811	122639292	.	+	.	transcript_id "DNTX_00181841";transcript_type "protein_coding";transcript_biotype "protein_coding";exon_number "11";gene_id "XLOC_020769";gene_name "PARP15";class_code "n";oId "SmallIntestine-TerminalIleum_00281045";is.last "TRUE";novel_exon_id "nvl_exon144997";novel_exon_type "novel_TES";is.first "FALSE";is.singleExon "FALSE"
chr3	transdecoder	five_prime_UTR	122577602	122577853	.	+	.	transcript_id "DNTX_00181841";transcript_type "protein_coding";transcript_biotype "protein_coding";gene_id "XLOC_020769";gene_name "PARP15";class_code "n";oId "SmallIntestine-TerminalIleum_00281045";is.last "FALSE";is.first "TRUE";is.singleExon "FALSE"
chr3	transdecoder	five_prime_UTR	122605936	122606055	.	+	.	transcript_id "DNTX_00181841";transcript_type "protein_coding";transcript_biotype "protein_coding";gene_id "XLOC_020769";gene_name "PARP15";class_code "n";oId "SmallIntestine-TerminalIleum_00281045";is.last "FALSE";is.first "FALSE";is.singleExon "FALSE"
chr3	transdecoder	five_prime_UTR	122610494	122610730	.	+	.	transcript_id "DNTX_00181841";transcript_type "protein_coding";transcript_biotype "protein_coding";gene_id "XLOC_020769";gene_name "PARP15";class_code "n";oId "SmallIntestine-TerminalIleum_00281045";is.last "FALSE";is.first "FALSE";is.singleExon "FALSE"
chr3	transdecoder	five_prime_UTR	122613041	122613268	.	+	.	transcript_id "DNTX_00181841";transcript_type "protein_coding";transcript_biotype "protein_coding";gene_id "XLOC_020769";gene_name "PARP15";class_code "n";oId "SmallIntestine-TerminalIleum_00281045";is.last "FALSE";is.first "FALSE";is.singleExon "FALSE"
chr3	transdecoder	five_prime_UTR	122615286	122615709	.	+	.	transcript_id "DNTX_00181841";transcript_type "protein_coding";transcript_biotype "protein_coding";gene_id "XLOC_020769";gene_name "PARP15";class_code "n";oId "SmallIntestine-TerminalIleum_00281045";is.last "FALSE";is.first "FALSE";is.singleExon "FALSE"
chr3	transdecoder	start_codon	122615710	122615712	.	+	0	transcript_id "DNTX_00181841";transcript_type "protein_coding";transcript_biotype "protein_coding";gene_id "XLOC_020769";gene_name "PARP15";class_code "n";oId "SmallIntestine-TerminalIleum_00281045";is.last "FALSE";is.first "FALSE";is.singleExon "FALSE"
chr3	transdecoder	CDS	122615710	122615857	.	+	0	transcript_id "DNTX_00181841";transcript_type "protein_coding";transcript_biotype "protein_coding";gene_id "XLOC_020769";gene_name "PARP15";class_code "n";oId "SmallIntestine-TerminalIleum_00281045";is.last "FALSE";is.first "FALSE";is.singleExon "FALSE"
chr3	transdecoder	CDS	122617015	122617164	.	+	2	transcript_id "DNTX_00181841";transcript_type "protein_coding";transcript_biotype "protein_coding";gene_id "XLOC_020769";gene_name "PARP15";class_code "n";oId "SmallIntestine-TerminalIleum_00281045";is.last "FALSE";is.first "FALSE";is.singleExon "FALSE"
chr3	transdecoder	CDS	122619781	122619843	.	+	2	transcript_id "DNTX_00181841";transcript_type "protein_coding";transcript_biotype "protein_coding";gene_id "XLOC_020769";gene_name "PARP15";class_code "n";oId "SmallIntestine-TerminalIleum_00281045";is.last "FALSE";is.first "FALSE";is.singleExon "FALSE"
chr3	transdecoder	CDS	122621444	122621611	.	+	2	transcript_id "DNTX_00181841";transcript_type "protein_coding";transcript_biotype "protein_coding";gene_id "XLOC_020769";gene_name "PARP15";class_code "n";oId "SmallIntestine-TerminalIleum_00281045";is.last "FALSE";is.first "FALSE";is.singleExon "FALSE"
chr3	transdecoder	CDS	122632086	122632219	.	+	2	transcript_id "DNTX_00181841";transcript_type "protein_coding";transcript_biotype "protein_coding";gene_id "XLOC_020769";gene_name "PARP15";class_code "n";oId "SmallIntestine-TerminalIleum_00281045";is.last "FALSE";is.first "FALSE";is.singleExon "FALSE"
chr3	transdecoder	CDS	122635020	122635194	.	+	0	transcript_id "DNTX_00181841";transcript_type "protein_coding";transcript_biotype "protein_coding";gene_id "XLOC_020769";gene_name "PARP15";class_code "n";oId "SmallIntestine-TerminalIleum_00281045";is.last "FALSE";is.first "FALSE";is.singleExon "FALSE"
chr3	transdecoder	CDS	122635811	122636097	.	+	2	transcript_id "DNTX_00181841";transcript_type "protein_coding";transcript_biotype "protein_coding";gene_id "XLOC_020769";gene_name "PARP15";class_code "n";oId "SmallIntestine-TerminalIleum_00281045";is.last "FALSE";is.first "FALSE";is.singleExon "FALSE"
chr3	transdecoder	stop_codon	122636098	122636100	.	+	0	transcript_id "DNTX_00181841";transcript_type "protein_coding";transcript_biotype "protein_coding";gene_id "XLOC_020769";gene_name "PARP15";class_code "n";oId "SmallIntestine-TerminalIleum_00281045";is.last "FALSE";is.first "FALSE";is.singleExon "FALSE"
chr3	transdecoder	three_prime_UTR	122636101	122639292	.	+	.	transcript_id "DNTX_00181841";transcript_type "protein_coding";transcript_biotype "protein_coding";gene_id "XLOC_020769";gene_name "PARP15";class_code "n";oId "SmallIntestine-TerminalIleum_00281045";is.last "FALSE";is.first "FALSE";is.singleExon "FALSE"
chr3	transdecoder	transcript	122577602	122639292	.	+	.	transcript_id "DNTX_00181842";transcript_type "protein_coding";transcript_biotype "protein_coding";gene_id "XLOC_020769";gene_name "PARP15";class_code "n";oId "SmallIntestine-TerminalIleum_00272824";is.last "FALSE";is.first "FALSE";is.singleExon "FALSE"
chr3	transdecoder	exon	122577602	122577853	.	+	.	transcript_id "DNTX_00181842";transcript_type "protein_coding";transcript_biotype "protein_coding";exon_number "1";gene_id "XLOC_020769";gene_name "PARP15";class_code "n";oId "SmallIntestine-TerminalIleum_00272824";is.last "FALSE";is.first "TRUE";is.singleExon "FALSE"
chr3	transdecoder	exon	122605936	122606055	.	+	.	transcript_id "DNTX_00181842";transcript_type "protein_coding";transcript_biotype "protein_coding";exon_number "2";gene_id "XLOC_020769";gene_name "PARP15";class_code "n";oId "SmallIntestine-TerminalIleum_00272824";is.last "FALSE";is.first "FALSE";is.singleExon "FALSE"
chr3	transdecoder	exon	122610494	122615857	.	+	.	transcript_id "DNTX_00181842";transcript_type "protein_coding";transcript_biotype "protein_coding";exon_number "3";gene_id "XLOC_020769";gene_name "PARP15";class_code "n";oId "SmallIntestine-TerminalIleum_00272824";is.last "FALSE";novel_exon_id "nvl_exon144991";novel_exon_type "RI";is.first "FALSE";is.singleExon "FALSE"
chr3	transdecoder	exon	122617015	122617164	.	+	.	transcript_id "DNTX_00181842";transcript_type "protein_coding";transcript_biotype "protein_coding";exon_number "4";gene_id "XLOC_020769";gene_name "PARP15";class_code "n";oId "SmallIntestine-TerminalIleum_00272824";is.last "FALSE";is.first "FALSE";is.singleExon "FALSE"
chr3	transdecoder	exon	122619781	122619843	.	+	.	transcript_id "DNTX_00181842";transcript_type "protein_coding";transcript_biotype "protein_coding";exon_number "5";gene_id "XLOC_020769";gene_name "PARP15";class_code "n";oId "SmallIntestine-TerminalIleum_00272824";is.last "FALSE";is.first "FALSE";is.singleExon "FALSE"
chr3	transdecoder	exon	122621444	122621611	.	+	.	transcript_id "DNTX_00181842";transcript_type "protein_coding";transcript_biotype "protein_coding";exon_number "6";gene_id "XLOC_020769";gene_name "PARP15";class_code "n";oId "SmallIntestine-TerminalIleum_00272824";is.last "FALSE";is.first "FALSE";is.singleExon "FALSE"
chr3	transdecoder	exon	122626827	122627033	.	+	.	transcript_id "DNTX_00181842";transcript_type "protein_coding";transcript_biotype "protein_coding";exon_number "7";gene_id "XLOC_020769";gene_name "PARP15";class_code "n";oId "SmallIntestine-TerminalIleum_00272824";is.last "FALSE";is.first "FALSE";is.singleExon "FALSE"
chr3	transdecoder	exon	122632086	122632219	.	+	.	transcript_id "DNTX_00181842";transcript_type "protein_coding";transcript_biotype "protein_coding";exon_number "8";gene_id "XLOC_020769";gene_name "PARP15";class_code "n";oId "SmallIntestine-TerminalIleum_00272824";is.last "FALSE";is.first "FALSE";is.singleExon "FALSE"
chr3	transdecoder	exon	122635020	122635194	.	+	.	transcript_id "DNTX_00181842";transcript_type "protein_coding";transcript_biotype "protein_coding";exon_number "9";gene_id "XLOC_020769";gene_name "PARP15";class_code "n";oId "SmallIntestine-TerminalIleum_00272824";is.last "FALSE";is.first "FALSE";is.singleExon "FALSE"
chr3	transdecoder	exon	122635811	122639292	.	+	.	transcript_id "DNTX_00181842";transcript_type "protein_coding";transcript_biotype "protein_coding";exon_number "10";gene_id "XLOC_020769";gene_name "PARP15";class_code "n";oId "SmallIntestine-TerminalIleum_00272824";is.last "TRUE";novel_exon_id "nvl_exon144997";novel_exon_type "novel_TES";is.first "FALSE";is.singleExon "FALSE"
chr3	transdecoder	five_prime_UTR	122577602	122577853	.	+	.	transcript_id "DNTX_00181842";transcript_type "protein_coding";transcript_biotype "protein_coding";gene_id "XLOC_020769";gene_name "PARP15";class_code "n";oId "SmallIntestine-TerminalIleum_00272824";is.last "FALSE";is.first "TRUE";is.singleExon "FALSE"
chr3	transdecoder	five_prime_UTR	122605936	122606055	.	+	.	transcript_id "DNTX_00181842";transcript_type "protein_coding";transcript_biotype "protein_coding";gene_id "XLOC_020769";gene_name "PARP15";class_code "n";oId "SmallIntestine-TerminalIleum_00272824";is.last "FALSE";is.first "FALSE";is.singleExon "FALSE"
chr3	transdecoder	five_prime_UTR	122610494	122615709	.	+	.	transcript_id "DNTX_00181842";transcript_type "protein_coding";transcript_biotype "protein_coding";gene_id "XLOC_020769";gene_name "PARP15";class_code "n";oId "SmallIntestine-TerminalIleum_00272824";is.last "FALSE";is.first "FALSE";is.singleExon "FALSE"
chr3	transdecoder	start_codon	122615710	122615712	.	+	0	transcript_id "DNTX_00181842";transcript_type "protein_coding";transcript_biotype "protein_coding";gene_id "XLOC_020769";gene_name "PARP15";class_code "n";oId "SmallIntestine-TerminalIleum_00272824";is.last "FALSE";is.first "FALSE";is.singleExon "FALSE"
chr3	transdecoder	CDS	122615710	122615857	.	+	0	transcript_id "DNTX_00181842";transcript_type "protein_coding";transcript_biotype "protein_coding";gene_id "XLOC_020769";gene_name "PARP15";class_code "n";oId "SmallIntestine-TerminalIleum_00272824";is.last "FALSE";is.first "FALSE";is.singleExon "FALSE"
chr3	transdecoder	CDS	122617015	122617164	.	+	2	transcript_id "DNTX_00181842";transcript_type "protein_coding";transcript_biotype "protein_coding";gene_id "XLOC_020769";gene_name "PARP15";class_code "n";oId "SmallIntestine-TerminalIleum_00272824";is.last "FALSE";is.first "FALSE";is.singleExon "FALSE"
chr3	transdecoder	CDS	122619781	122619843	.	+	2	transcript_id "DNTX_00181842";transcript_type "protein_coding";transcript_biotype "protein_coding";gene_id "XLOC_020769";gene_name "PARP15";class_code "n";oId "SmallIntestine-TerminalIleum_00272824";is.last "FALSE";is.first "FALSE";is.singleExon "FALSE"
chr3	transdecoder	CDS	122621444	122621611	.	+	2	transcript_id "DNTX_00181842";transcript_type "protein_coding";transcript_biotype "protein_coding";gene_id "XLOC_020769";gene_name "PARP15";class_code "n";oId "SmallIntestine-TerminalIleum_00272824";is.last "FALSE";is.first "FALSE";is.singleExon "FALSE"
chr3	transdecoder	CDS	122626827	122627033	.	+	2	transcript_id "DNTX_00181842";transcript_type "protein_coding";transcript_biotype "protein_coding";gene_id "XLOC_020769";gene_name "PARP15";class_code "n";oId "SmallIntestine-TerminalIleum_00272824";is.last "FALSE";is.first "FALSE";is.singleExon "FALSE"
chr3	transdecoder	CDS	122632086	122632219	.	+	2	transcript_id "DNTX_00181842";transcript_type "protein_coding";transcript_biotype "protein_coding";gene_id "XLOC_020769";gene_name "PARP15";class_code "n";oId "SmallIntestine-TerminalIleum_00272824";is.last "FALSE";is.first "FALSE";is.singleExon "FALSE"
chr3	transdecoder	CDS	122635020	122635194	.	+	0	transcript_id "DNTX_00181842";transcript_type "protein_coding";transcript_biotype "protein_coding";gene_id "XLOC_020769";gene_name "PARP15";class_code "n";oId "SmallIntestine-TerminalIleum_00272824";is.last "FALSE";is.first "FALSE";is.singleExon "FALSE"
chr3	transdecoder	CDS	122635811	122636097	.	+	2	transcript_id "DNTX_00181842";transcript_type "protein_coding";transcript_biotype "protein_coding";gene_id "XLOC_020769";gene_name "PARP15";class_code "n";oId "SmallIntestine-TerminalIleum_00272824";is.last "FALSE";is.first "FALSE";is.singleExon "FALSE"
chr3	transdecoder	stop_codon	122636098	122636100	.	+	0	transcript_id "DNTX_00181842";transcript_type "protein_coding";transcript_biotype "protein_coding";gene_id "XLOC_020769";gene_name "PARP15";class_code "n";oId "SmallIntestine-TerminalIleum_00272824";is.last "FALSE";is.first "FALSE";is.singleExon "FALSE"
chr3	transdecoder	three_prime_UTR	122636101	122639292	.	+	.	transcript_id "DNTX_00181842";transcript_type "protein_coding";transcript_biotype "protein_coding";gene_id "XLOC_020769";gene_name "PARP15";class_code "n";oId "SmallIntestine-TerminalIleum_00272824";is.last "FALSE";is.first "FALSE";is.singleExon "FALSE"
chr3	transdecoder	transcript	122577602	122639292	.	+	.	transcript_id "DNTX_00181847";transcript_type "protein_coding";transcript_biotype "protein_coding";gene_id "XLOC_020769";gene_name "PARP15";class_code "n";oId "SmallIntestine-TerminalIleum_00277842";is.last "FALSE";is.first "FALSE";is.singleExon "FALSE"
chr3	transdecoder	exon	122577602	122577853	.	+	.	transcript_id "DNTX_00181847";transcript_type "protein_coding";transcript_biotype "protein_coding";exon_number "1";gene_id "XLOC_020769";gene_name "PARP15";class_code "n";oId "SmallIntestine-TerminalIleum_00277842";is.last "FALSE";is.first "TRUE";is.singleExon "FALSE"
chr3	transdecoder	exon	122605936	122606055	.	+	.	transcript_id "DNTX_00181847";transcript_type "protein_coding";transcript_biotype "protein_coding";exon_number "2";gene_id "XLOC_020769";gene_name "PARP15";class_code "n";oId "SmallIntestine-TerminalIleum_00277842";is.last "FALSE";is.first "FALSE";is.singleExon "FALSE"
chr3	transdecoder	exon	122610494	122610730	.	+	.	transcript_id "DNTX_00181847";transcript_type "protein_coding";transcript_biotype "protein_coding";exon_number "3";gene_id "XLOC_020769";gene_name "PARP15";class_code "n";oId "SmallIntestine-TerminalIleum_00277842";is.last "FALSE";is.first "FALSE";is.singleExon "FALSE"
chr3	transdecoder	exon	122613041	122615857	.	+	.	transcript_id "DNTX_00181847";transcript_type "protein_coding";transcript_biotype "protein_coding";exon_number "4";gene_id "XLOC_020769";gene_name "PARP15";class_code "n";oId "SmallIntestine-TerminalIleum_00277842";is.last "FALSE";novel_exon_id "nvl_exon144996";novel_exon_type "RI";is.first "FALSE";is.singleExon "FALSE"
chr3	transdecoder	exon	122617015	122617164	.	+	.	transcript_id "DNTX_00181847";transcript_type "protein_coding";transcript_biotype "protein_coding";exon_number "5";gene_id "XLOC_020769";gene_name "PARP15";class_code "n";oId "SmallIntestine-TerminalIleum_00277842";is.last "FALSE";is.first "FALSE";is.singleExon "FALSE"
chr3	transdecoder	exon	122619781	122619843	.	+	.	transcript_id "DNTX_00181847";transcript_type "protein_coding";transcript_biotype "protein_coding";exon_number "6";gene_id "XLOC_020769";gene_name "PARP15";class_code "n";oId "SmallIntestine-TerminalIleum_00277842";is.last "FALSE";is.first "FALSE";is.singleExon "FALSE"
chr3	transdecoder	exon	122621444	122621611	.	+	.	transcript_id "DNTX_00181847";transcript_type "protein_coding";transcript_biotype "protein_coding";exon_number "7";gene_id "XLOC_020769";gene_name "PARP15";class_code "n";oId "SmallIntestine-TerminalIleum_00277842";is.last "FALSE";is.first "FALSE";is.singleExon "FALSE"
chr3	transdecoder	exon	122632086	122632219	.	+	.	transcript_id "DNTX_00181847";transcript_type "protein_coding";transcript_biotype "protein_coding";exon_number "8";gene_id "XLOC_020769";gene_name "PARP15";class_code "n";oId "SmallIntestine-TerminalIleum_00277842";is.last "FALSE";is.first "FALSE";is.singleExon "FALSE"
chr3	transdecoder	exon	122635020	122635194	.	+	.	transcript_id "DNTX_00181847";transcript_type "protein_coding";transcript_biotype "protein_coding";exon_number "9";gene_id "XLOC_020769";gene_name "PARP15";class_code "n";oId "SmallIntestine-TerminalIleum_00277842";is.last "FALSE";is.first "FALSE";is.singleExon "FALSE"
chr3	transdecoder	exon	122635811	122639292	.	+	.	transcript_id "DNTX_00181847";transcript_type "protein_coding";transcript_biotype "protein_coding";exon_number "10";gene_id "XLOC_020769";gene_name "PARP15";class_code "n";oId "SmallIntestine-TerminalIleum_00277842";is.last "TRUE";novel_exon_id "nvl_exon144997";novel_exon_type "novel_TES";is.first "FALSE";is.singleExon "FALSE"
chr3	transdecoder	five_prime_UTR	122577602	122577853	.	+	.	transcript_id "DNTX_00181847";transcript_type "protein_coding";transcript_biotype "protein_coding";gene_id "XLOC_020769";gene_name "PARP15";class_code "n";oId "SmallIntestine-TerminalIleum_00277842";is.last "FALSE";is.first "TRUE";is.singleExon "FALSE"
chr3	transdecoder	five_prime_UTR	122605936	122606055	.	+	.	transcript_id "DNTX_00181847";transcript_type "protein_coding";transcript_biotype "protein_coding";gene_id "XLOC_020769";gene_name "PARP15";class_code "n";oId "SmallIntestine-TerminalIleum_00277842";is.last "FALSE";is.first "FALSE";is.singleExon "FALSE"
chr3	transdecoder	five_prime_UTR	122610494	122610730	.	+	.	transcript_id "DNTX_00181847";transcript_type "protein_coding";transcript_biotype "protein_coding";gene_id "XLOC_020769";gene_name "PARP15";class_code "n";oId "SmallIntestine-TerminalIleum_00277842";is.last "FALSE";is.first "FALSE";is.singleExon "FALSE"
chr3	transdecoder	five_prime_UTR	122613041	122615709	.	+	.	transcript_id "DNTX_00181847";transcript_type "protein_coding";transcript_biotype "protein_coding";gene_id "XLOC_020769";gene_name "PARP15";class_code "n";oId "SmallIntestine-TerminalIleum_00277842";is.last "FALSE";is.first "FALSE";is.singleExon "FALSE"
chr3	transdecoder	start_codon	122615710	122615712	.	+	0	transcript_id "DNTX_00181847";transcript_type "protein_coding";transcript_biotype "protein_coding";gene_id "XLOC_020769";gene_name "PARP15";class_code "n";oId "SmallIntestine-TerminalIleum_00277842";is.last "FALSE";is.first "FALSE";is.singleExon "FALSE"
chr3	transdecoder	CDS	122615710	122615857	.	+	0	transcript_id "DNTX_00181847";transcript_type "protein_coding";transcript_biotype "protein_coding";gene_id "XLOC_020769";gene_name "PARP15";class_code "n";oId "SmallIntestine-TerminalIleum_00277842";is.last "FALSE";is.first "FALSE";is.singleExon "FALSE"
chr3	transdecoder	CDS	122617015	122617164	.	+	2	transcript_id "DNTX_00181847";transcript_type "protein_coding";transcript_biotype "protein_coding";gene_id "XLOC_020769";gene_name "PARP15";class_code "n";oId "SmallIntestine-TerminalIleum_00277842";is.last "FALSE";is.first "FALSE";is.singleExon "FALSE"
chr3	transdecoder	CDS	122619781	122619843	.	+	2	transcript_id "DNTX_00181847";transcript_type "protein_coding";transcript_biotype "protein_coding";gene_id "XLOC_020769";gene_name "PARP15";class_code "n";oId "SmallIntestine-TerminalIleum_00277842";is.last "FALSE";is.first "FALSE";is.singleExon "FALSE"
chr3	transdecoder	CDS	122621444	122621611	.	+	2	transcript_id "DNTX_00181847";transcript_type "protein_coding";transcript_biotype "protein_coding";gene_id "XLOC_020769";gene_name "PARP15";class_code "n";oId "SmallIntestine-TerminalIleum_00277842";is.last "FALSE";is.first "FALSE";is.singleExon "FALSE"
chr3	transdecoder	CDS	122632086	122632219	.	+	2	transcript_id "DNTX_00181847";transcript_type "protein_coding";transcript_biotype "protein_coding";gene_id "XLOC_020769";gene_name "PARP15";class_code "n";oId "SmallIntestine-TerminalIleum_00277842";is.last "FALSE";is.first "FALSE";is.singleExon "FALSE"
chr3	transdecoder	CDS	122635020	122635194	.	+	0	transcript_id "DNTX_00181847";transcript_type "protein_coding";transcript_biotype "protein_coding";gene_id "XLOC_020769";gene_name "PARP15";class_code "n";oId "SmallIntestine-TerminalIleum_00277842";is.last "FALSE";is.first "FALSE";is.singleExon "FALSE"
chr3	transdecoder	CDS	122635811	122636097	.	+	2	transcript_id "DNTX_00181847";transcript_type "protein_coding";transcript_biotype "protein_coding";gene_id "XLOC_020769";gene_name "PARP15";class_code "n";oId "SmallIntestine-TerminalIleum_00277842";is.last "FALSE";is.first "FALSE";is.singleExon "FALSE"
chr3	transdecoder	stop_codon	122636098	122636100	.	+	0	transcript_id "DNTX_00181847";transcript_type "protein_coding";transcript_biotype "protein_coding";gene_id "XLOC_020769";gene_name "PARP15";class_code "n";oId "SmallIntestine-TerminalIleum_00277842";is.last "FALSE";is.first "FALSE";is.singleExon "FALSE"
chr3	transdecoder	three_prime_UTR	122636101	122639292	.	+	.	transcript_id "DNTX_00181847";transcript_type "protein_coding";transcript_biotype "protein_coding";gene_id "XLOC_020769";gene_name "PARP15";class_code "n";oId "SmallIntestine-TerminalIleum_00277842";is.last "FALSE";is.first "FALSE";is.singleExon "FALSE"
chr3	transdecoder	transcript	122577628	122639034	.	+	.	transcript_id "DNTX_00181843";transcript_type "protein_coding";transcript_biotype "protein_coding";gene_id "XLOC_020769";gene_name "PARP15";class_code "j";oId "Cells-EBV-transformedlymphocytes_00235694";is.last "FALSE";is.first "FALSE";is.singleExon "FALSE"
chr3	transdecoder	exon	122577628	122577853	.	+	.	transcript_id "DNTX_00181843";transcript_type "protein_coding";transcript_biotype "protein_coding";exon_number "1";gene_id "XLOC_020769";gene_name "PARP15";class_code "j";oId "Cells-EBV-transformedlymphocytes_00235694";is.last "FALSE";is.first "TRUE";is.singleExon "FALSE"
chr3	transdecoder	exon	122605936	122606055	.	+	.	transcript_id "DNTX_00181843";transcript_type "protein_coding";transcript_biotype "protein_coding";exon_number "2";gene_id "XLOC_020769";gene_name "PARP15";class_code "j";oId "Cells-EBV-transformedlymphocytes_00235694";is.last "FALSE";is.first "FALSE";is.singleExon "FALSE"
chr3	transdecoder	exon	122610494	122610730	.	+	.	transcript_id "DNTX_00181843";transcript_type "protein_coding";transcript_biotype "protein_coding";exon_number "3";gene_id "XLOC_020769";gene_name "PARP15";class_code "j";oId "Cells-EBV-transformedlymphocytes_00235694";is.last "FALSE";is.first "FALSE";is.singleExon "FALSE"
chr3	transdecoder	exon	122615779	122615857	.	+	.	transcript_id "DNTX_00181843";transcript_type "protein_coding";transcript_biotype "protein_coding";exon_number "4";gene_id "XLOC_020769";gene_name "PARP15";class_code "j";oId "Cells-EBV-transformedlymphocytes_00235694";is.last "FALSE";is.first "FALSE";is.singleExon "FALSE"
chr3	transdecoder	exon	122617015	122617164	.	+	.	transcript_id "DNTX_00181843";transcript_type "protein_coding";transcript_biotype "protein_coding";exon_number "5";gene_id "XLOC_020769";gene_name "PARP15";class_code "j";oId "Cells-EBV-transformedlymphocytes_00235694";is.last "FALSE";is.first "FALSE";is.singleExon "FALSE"
chr3	transdecoder	exon	122619781	122619843	.	+	.	transcript_id "DNTX_00181843";transcript_type "protein_coding";transcript_biotype "protein_coding";exon_number "6";gene_id "XLOC_020769";gene_name "PARP15";class_code "j";oId "Cells-EBV-transformedlymphocytes_00235694";is.last "FALSE";is.first "FALSE";is.singleExon "FALSE"
chr3	transdecoder	exon	122621444	122621611	.	+	.	transcript_id "DNTX_00181843";transcript_type "protein_coding";transcript_biotype "protein_coding";exon_number "7";gene_id "XLOC_020769";gene_name "PARP15";class_code "j";oId "Cells-EBV-transformedlymphocytes_00235694";is.last "FALSE";is.first "FALSE";is.singleExon "FALSE"
chr3	transdecoder	exon	122626827	122627033	.	+	.	transcript_id "DNTX_00181843";transcript_type "protein_coding";transcript_biotype "protein_coding";exon_number "8";gene_id "XLOC_020769";gene_name "PARP15";class_code "j";oId "Cells-EBV-transformedlymphocytes_00235694";is.last "FALSE";is.first "FALSE";is.singleExon "FALSE"
chr3	transdecoder	exon	122632086	122632219	.	+	.	transcript_id "DNTX_00181843";transcript_type "protein_coding";transcript_biotype "protein_coding";exon_number "9";gene_id "XLOC_020769";gene_name "PARP15";class_code "j";oId "Cells-EBV-transformedlymphocytes_00235694";is.last "FALSE";is.first "FALSE";is.singleExon "FALSE"
chr3	transdecoder	exon	122635020	122635194	.	+	.	transcript_id "DNTX_00181843";transcript_type "protein_coding";transcript_biotype "protein_coding";exon_number "10";gene_id "XLOC_020769";gene_name "PARP15";class_code "j";oId "Cells-EBV-transformedlymphocytes_00235694";is.last "FALSE";is.first "FALSE";is.singleExon "FALSE"
chr3	transdecoder	exon	122635811	122639034	.	+	.	transcript_id "DNTX_00181843";transcript_type "protein_coding";transcript_biotype "protein_coding";exon_number "11";gene_id "XLOC_020769";gene_name "PARP15";class_code "j";oId "Cells-EBV-transformedlymphocytes_00235694";is.last "TRUE";novel_exon_id "nvl_exon144998";novel_exon_type "novel_TES";is.first "FALSE";is.singleExon "FALSE"
chr3	transdecoder	five_prime_UTR	122577628	122577667	.	+	.	transcript_id "DNTX_00181843";transcript_type "protein_coding";transcript_biotype "protein_coding";gene_id "XLOC_020769";gene_name "PARP15";class_code "j";oId "Cells-EBV-transformedlymphocytes_00235694";is.last "FALSE";is.first "FALSE";is.singleExon "FALSE"
chr3	transdecoder	start_codon	122577668	122577670	.	+	0	transcript_id "DNTX_00181843";transcript_type "protein_coding";transcript_biotype "protein_coding";gene_id "XLOC_020769";gene_name "PARP15";class_code "j";oId "Cells-EBV-transformedlymphocytes_00235694";is.last "FALSE";is.first "FALSE";is.singleExon "FALSE"
chr3	transdecoder	CDS	122577668	122577853	.	+	0	transcript_id "DNTX_00181843";transcript_type "protein_coding";transcript_biotype "protein_coding";gene_id "XLOC_020769";gene_name "PARP15";class_code "j";oId "Cells-EBV-transformedlymphocytes_00235694";is.last "FALSE";is.first "FALSE";is.singleExon "FALSE"
chr3	transdecoder	CDS	122605936	122606055	.	+	0	transcript_id "DNTX_00181843";transcript_type "protein_coding";transcript_biotype "protein_coding";gene_id "XLOC_020769";gene_name "PARP15";class_code "j";oId "Cells-EBV-transformedlymphocytes_00235694";is.last "FALSE";is.first "FALSE";is.singleExon "FALSE"
chr3	transdecoder	CDS	122610494	122610730	.	+	0	transcript_id "DNTX_00181843";transcript_type "protein_coding";transcript_biotype "protein_coding";gene_id "XLOC_020769";gene_name "PARP15";class_code "j";oId "Cells-EBV-transformedlymphocytes_00235694";is.last "FALSE";is.first "FALSE";is.singleExon "FALSE"
chr3	transdecoder	CDS	122615779	122615857	.	+	0	transcript_id "DNTX_00181843";transcript_type "protein_coding";transcript_biotype "protein_coding";gene_id "XLOC_020769";gene_name "PARP15";class_code "j";oId "Cells-EBV-transformedlymphocytes_00235694";is.last "FALSE";is.first "FALSE";is.singleExon "FALSE"
chr3	transdecoder	CDS	122617015	122617164	.	+	2	transcript_id "DNTX_00181843";transcript_type "protein_coding";transcript_biotype "protein_coding";gene_id "XLOC_020769";gene_name "PARP15";class_code "j";oId "Cells-EBV-transformedlymphocytes_00235694";is.last "FALSE";is.first "FALSE";is.singleExon "FALSE"
chr3	transdecoder	CDS	122619781	122619843	.	+	2	transcript_id "DNTX_00181843";transcript_type "protein_coding";transcript_biotype "protein_coding";gene_id "XLOC_020769";gene_name "PARP15";class_code "j";oId "Cells-EBV-transformedlymphocytes_00235694";is.last "FALSE";is.first "FALSE";is.singleExon "FALSE"
chr3	transdecoder	CDS	122621444	122621611	.	+	2	transcript_id "DNTX_00181843";transcript_type "protein_coding";transcript_biotype "protein_coding";gene_id "XLOC_020769";gene_name "PARP15";class_code "j";oId "Cells-EBV-transformedlymphocytes_00235694";is.last "FALSE";is.first "FALSE";is.singleExon "FALSE"
chr3	transdecoder	CDS	122626827	122627033	.	+	2	transcript_id "DNTX_00181843";transcript_type "protein_coding";transcript_biotype "protein_coding";gene_id "XLOC_020769";gene_name "PARP15";class_code "j";oId "Cells-EBV-transformedlymphocytes_00235694";is.last "FALSE";is.first "FALSE";is.singleExon "FALSE"
chr3	transdecoder	CDS	122632086	122632219	.	+	2	transcript_id "DNTX_00181843";transcript_type "protein_coding";transcript_biotype "protein_coding";gene_id "XLOC_020769";gene_name "PARP15";class_code "j";oId "Cells-EBV-transformedlymphocytes_00235694";is.last "FALSE";is.first "FALSE";is.singleExon "FALSE"
chr3	transdecoder	CDS	122635020	122635194	.	+	0	transcript_id "DNTX_00181843";transcript_type "protein_coding";transcript_biotype "protein_coding";gene_id "XLOC_020769";gene_name "PARP15";class_code "j";oId "Cells-EBV-transformedlymphocytes_00235694";is.last "FALSE";is.first "FALSE";is.singleExon "FALSE"
chr3	transdecoder	CDS	122635811	122636097	.	+	2	transcript_id "DNTX_00181843";transcript_type "protein_coding";transcript_biotype "protein_coding";gene_id "XLOC_020769";gene_name "PARP15";class_code "j";oId "Cells-EBV-transformedlymphocytes_00235694";is.last "FALSE";is.first "FALSE";is.singleExon "FALSE"
chr3	transdecoder	stop_codon	122636098	122636100	.	+	0	transcript_id "DNTX_00181843";transcript_type "protein_coding";transcript_biotype "protein_coding";gene_id "XLOC_020769";gene_name "PARP15";class_code "j";oId "Cells-EBV-transformedlymphocytes_00235694";is.last "FALSE";is.first "FALSE";is.singleExon "FALSE"
chr3	transdecoder	three_prime_UTR	122636101	122639034	.	+	.	transcript_id "DNTX_00181843";transcript_type "protein_coding";transcript_biotype "protein_coding";gene_id "XLOC_020769";gene_name "PARP15";class_code "j";oId "Cells-EBV-transformedlymphocytes_00235694";is.last "FALSE";is.first "FALSE";is.singleExon "FALSE"
chr3	transdecoder	transcript	122577628	122639042	.	+	.	transcript_id "DNTX_00181844";transcript_type "protein_coding";transcript_biotype "protein_coding";gene_id "XLOC_020769";gene_name "PARP15";class_code "j";oId "Cells-EBV-transformedlymphocytes_00242942";is.last "FALSE";is.first "FALSE";is.singleExon "FALSE"
chr3	transdecoder	exon	122577628	122577853	.	+	.	transcript_id "DNTX_00181844";transcript_type "protein_coding";transcript_biotype "protein_coding";exon_number "1";gene_id "XLOC_020769";gene_name "PARP15";class_code "j";oId "Cells-EBV-transformedlymphocytes_00242942";is.last "FALSE";is.first "TRUE";is.singleExon "FALSE"
chr3	transdecoder	exon	122605936	122606055	.	+	.	transcript_id "DNTX_00181844";transcript_type "protein_coding";transcript_biotype "protein_coding";exon_number "2";gene_id "XLOC_020769";gene_name "PARP15";class_code "j";oId "Cells-EBV-transformedlymphocytes_00242942";is.last "FALSE";is.first "FALSE";is.singleExon "FALSE"
chr3	transdecoder	exon	122610494	122610730	.	+	.	transcript_id "DNTX_00181844";transcript_type "protein_coding";transcript_biotype "protein_coding";exon_number "3";gene_id "XLOC_020769";gene_name "PARP15";class_code "j";oId "Cells-EBV-transformedlymphocytes_00242942";is.last "FALSE";is.first "FALSE";is.singleExon "FALSE"
chr3	transdecoder	exon	122615779	122615857	.	+	.	transcript_id "DNTX_00181844";transcript_type "protein_coding";transcript_biotype "protein_coding";exon_number "4";gene_id "XLOC_020769";gene_name "PARP15";class_code "j";oId "Cells-EBV-transformedlymphocytes_00242942";is.last "FALSE";is.first "FALSE";is.singleExon "FALSE"
chr3	transdecoder	exon	122617015	122617164	.	+	.	transcript_id "DNTX_00181844";transcript_type "protein_coding";transcript_biotype "protein_coding";exon_number "5";gene_id "XLOC_020769";gene_name "PARP15";class_code "j";oId "Cells-EBV-transformedlymphocytes_00242942";is.last "FALSE";is.first "FALSE";is.singleExon "FALSE"
chr3	transdecoder	exon	122619781	122619843	.	+	.	transcript_id "DNTX_00181844";transcript_type "protein_coding";transcript_biotype "protein_coding";exon_number "6";gene_id "XLOC_020769";gene_name "PARP15";class_code "j";oId "Cells-EBV-transformedlymphocytes_00242942";is.last "FALSE";is.first "FALSE";is.singleExon "FALSE"
chr3	transdecoder	exon	122621444	122621611	.	+	.	transcript_id "DNTX_00181844";transcript_type "protein_coding";transcript_biotype "protein_coding";exon_number "7";gene_id "XLOC_020769";gene_name "PARP15";class_code "j";oId "Cells-EBV-transformedlymphocytes_00242942";is.last "FALSE";is.first "FALSE";is.singleExon "FALSE"
chr3	transdecoder	exon	122632086	122632219	.	+	.	transcript_id "DNTX_00181844";transcript_type "protein_coding";transcript_biotype "protein_coding";exon_number "8";gene_id "XLOC_020769";gene_name "PARP15";class_code "j";oId "Cells-EBV-transformedlymphocytes_00242942";is.last "FALSE";is.first "FALSE";is.singleExon "FALSE"
chr3	transdecoder	exon	122635020	122635194	.	+	.	transcript_id "DNTX_00181844";transcript_type "protein_coding";transcript_biotype "protein_coding";exon_number "9";gene_id "XLOC_020769";gene_name "PARP15";class_code "j";oId "Cells-EBV-transformedlymphocytes_00242942";is.last "FALSE";is.first "FALSE";is.singleExon "FALSE"
chr3	transdecoder	exon	122635811	122639042	.	+	.	transcript_id "DNTX_00181844";transcript_type "protein_coding";transcript_biotype "protein_coding";exon_number "10";gene_id "XLOC_020769";gene_name "PARP15";class_code "j";oId "Cells-EBV-transformedlymphocytes_00242942";is.last "TRUE";novel_exon_id "nvl_exon144999";novel_exon_type "novel_TES";is.first "FALSE";is.singleExon "FALSE"
chr3	transdecoder	five_prime_UTR	122577628	122577667	.	+	.	transcript_id "DNTX_00181844";transcript_type "protein_coding";transcript_biotype "protein_coding";gene_id "XLOC_020769";gene_name "PARP15";class_code "j";oId "Cells-EBV-transformedlymphocytes_00242942";is.last "FALSE";is.first "FALSE";is.singleExon "FALSE"
chr3	transdecoder	start_codon	122577668	122577670	.	+	0	transcript_id "DNTX_00181844";transcript_type "protein_coding";transcript_biotype "protein_coding";gene_id "XLOC_020769";gene_name "PARP15";class_code "j";oId "Cells-EBV-transformedlymphocytes_00242942";is.last "FALSE";is.first "FALSE";is.singleExon "FALSE"
chr3	transdecoder	CDS	122577668	122577853	.	+	0	transcript_id "DNTX_00181844";transcript_type "protein_coding";transcript_biotype "protein_coding";gene_id "XLOC_020769";gene_name "PARP15";class_code "j";oId "Cells-EBV-transformedlymphocytes_00242942";is.last "FALSE";is.first "FALSE";is.singleExon "FALSE"
chr3	transdecoder	CDS	122605936	122606055	.	+	0	transcript_id "DNTX_00181844";transcript_type "protein_coding";transcript_biotype "protein_coding";gene_id "XLOC_020769";gene_name "PARP15";class_code "j";oId "Cells-EBV-transformedlymphocytes_00242942";is.last "FALSE";is.first "FALSE";is.singleExon "FALSE"
chr3	transdecoder	CDS	122610494	122610730	.	+	0	transcript_id "DNTX_00181844";transcript_type "protein_coding";transcript_biotype "protein_coding";gene_id "XLOC_020769";gene_name "PARP15";class_code "j";oId "Cells-EBV-transformedlymphocytes_00242942";is.last "FALSE";is.first "FALSE";is.singleExon "FALSE"
chr3	transdecoder	CDS	122615779	122615857	.	+	0	transcript_id "DNTX_00181844";transcript_type "protein_coding";transcript_biotype "protein_coding";gene_id "XLOC_020769";gene_name "PARP15";class_code "j";oId "Cells-EBV-transformedlymphocytes_00242942";is.last "FALSE";is.first "FALSE";is.singleExon "FALSE"
chr3	transdecoder	CDS	122617015	122617164	.	+	2	transcript_id "DNTX_00181844";transcript_type "protein_coding";transcript_biotype "protein_coding";gene_id "XLOC_020769";gene_name "PARP15";class_code "j";oId "Cells-EBV-transformedlymphocytes_00242942";is.last "FALSE";is.first "FALSE";is.singleExon "FALSE"
chr3	transdecoder	CDS	122619781	122619843	.	+	2	transcript_id "DNTX_00181844";transcript_type "protein_coding";transcript_biotype "protein_coding";gene_id "XLOC_020769";gene_name "PARP15";class_code "j";oId "Cells-EBV-transformedlymphocytes_00242942";is.last "FALSE";is.first "FALSE";is.singleExon "FALSE"
chr3	transdecoder	CDS	122621444	122621611	.	+	2	transcript_id "DNTX_00181844";transcript_type "protein_coding";transcript_biotype "protein_coding";gene_id "XLOC_020769";gene_name "PARP15";class_code "j";oId "Cells-EBV-transformedlymphocytes_00242942";is.last "FALSE";is.first "FALSE";is.singleExon "FALSE"
chr3	transdecoder	CDS	122632086	122632219	.	+	2	transcript_id "DNTX_00181844";transcript_type "protein_coding";transcript_biotype "protein_coding";gene_id "XLOC_020769";gene_name "PARP15";class_code "j";oId "Cells-EBV-transformedlymphocytes_00242942";is.last "FALSE";is.first "FALSE";is.singleExon "FALSE"
chr3	transdecoder	CDS	122635020	122635194	.	+	0	transcript_id "DNTX_00181844";transcript_type "protein_coding";transcript_biotype "protein_coding";gene_id "XLOC_020769";gene_name "PARP15";class_code "j";oId "Cells-EBV-transformedlymphocytes_00242942";is.last "FALSE";is.first "FALSE";is.singleExon "FALSE"
chr3	transdecoder	CDS	122635811	122636097	.	+	2	transcript_id "DNTX_00181844";transcript_type "protein_coding";transcript_biotype "protein_coding";gene_id "XLOC_020769";gene_name "PARP15";class_code "j";oId "Cells-EBV-transformedlymphocytes_00242942";is.last "FALSE";is.first "FALSE";is.singleExon "FALSE"
chr3	transdecoder	stop_codon	122636098	122636100	.	+	0	transcript_id "DNTX_00181844";transcript_type "protein_coding";transcript_biotype "protein_coding";gene_id "XLOC_020769";gene_name "PARP15";class_code "j";oId "Cells-EBV-transformedlymphocytes_00242942";is.last "FALSE";is.first "FALSE";is.singleExon "FALSE"
chr3	transdecoder	three_prime_UTR	122636101	122639042	.	+	.	transcript_id "DNTX_00181844";transcript_type "protein_coding";transcript_biotype "protein_coding";gene_id "XLOC_020769";gene_name "PARP15";class_code "j";oId "Cells-EBV-transformedlymphocytes_00242942";is.last "FALSE";is.first "FALSE";is.singleExon "FALSE"
chr3	transdecoder	transcript	122577628	122639047	.	+	.	transcript_id "DNTX_00181845";transcript_type "protein_coding";transcript_biotype "protein_coding";gene_id "XLOC_020769";gene_name "PARP15";class_code "n";oId "Cells-EBV-transformedlymphocytes_00235697";is.last "FALSE";is.first "FALSE";is.singleExon "FALSE"
chr3	transdecoder	exon	122577628	122577853	.	+	.	transcript_id "DNTX_00181845";transcript_type "protein_coding";transcript_biotype "protein_coding";exon_number "1";gene_id "XLOC_020769";gene_name "PARP15";class_code "n";oId "Cells-EBV-transformedlymphocytes_00235697";is.last "FALSE";is.first "TRUE";is.singleExon "FALSE"
chr3	transdecoder	exon	122605936	122606055	.	+	.	transcript_id "DNTX_00181845";transcript_type "protein_coding";transcript_biotype "protein_coding";exon_number "2";gene_id "XLOC_020769";gene_name "PARP15";class_code "n";oId "Cells-EBV-transformedlymphocytes_00235697";is.last "FALSE";is.first "FALSE";is.singleExon "FALSE"
chr3	transdecoder	exon	122610494	122610730	.	+	.	transcript_id "DNTX_00181845";transcript_type "protein_coding";transcript_biotype "protein_coding";exon_number "3";gene_id "XLOC_020769";gene_name "PARP15";class_code "n";oId "Cells-EBV-transformedlymphocytes_00235697";is.last "FALSE";is.first "FALSE";is.singleExon "FALSE"
chr3	transdecoder	exon	122615286	122615857	.	+	.	transcript_id "DNTX_00181845";transcript_type "protein_coding";transcript_biotype "protein_coding";exon_number "4";gene_id "XLOC_020769";gene_name "PARP15";class_code "n";oId "Cells-EBV-transformedlymphocytes_00235697";is.last "FALSE";novel_exon_id "nvl_exon144994";novel_exon_type "RI";is.first "FALSE";is.singleExon "FALSE"
chr3	transdecoder	exon	122617015	122617164	.	+	.	transcript_id "DNTX_00181845";transcript_type "protein_coding";transcript_biotype "protein_coding";exon_number "5";gene_id "XLOC_020769";gene_name "PARP15";class_code "n";oId "Cells-EBV-transformedlymphocytes_00235697";is.last "FALSE";is.first "FALSE";is.singleExon "FALSE"
chr3	transdecoder	exon	122619781	122619843	.	+	.	transcript_id "DNTX_00181845";transcript_type "protein_coding";transcript_biotype "protein_coding";exon_number "6";gene_id "XLOC_020769";gene_name "PARP15";class_code "n";oId "Cells-EBV-transformedlymphocytes_00235697";is.last "FALSE";is.first "FALSE";is.singleExon "FALSE"
chr3	transdecoder	exon	122621444	122621611	.	+	.	transcript_id "DNTX_00181845";transcript_type "protein_coding";transcript_biotype "protein_coding";exon_number "7";gene_id "XLOC_020769";gene_name "PARP15";class_code "n";oId "Cells-EBV-transformedlymphocytes_00235697";is.last "FALSE";is.first "FALSE";is.singleExon "FALSE"
chr3	transdecoder	exon	122632086	122632219	.	+	.	transcript_id "DNTX_00181845";transcript_type "protein_coding";transcript_biotype "protein_coding";exon_number "8";gene_id "XLOC_020769";gene_name "PARP15";class_code "n";oId "Cells-EBV-transformedlymphocytes_00235697";is.last "FALSE";is.first "FALSE";is.singleExon "FALSE"
chr3	transdecoder	exon	122635020	122635194	.	+	.	transcript_id "DNTX_00181845";transcript_type "protein_coding";transcript_biotype "protein_coding";exon_number "9";gene_id "XLOC_020769";gene_name "PARP15";class_code "n";oId "Cells-EBV-transformedlymphocytes_00235697";is.last "FALSE";is.first "FALSE";is.singleExon "FALSE"
chr3	transdecoder	exon	122635811	122639047	.	+	.	transcript_id "DNTX_00181845";transcript_type "protein_coding";transcript_biotype "protein_coding";exon_number "10";gene_id "XLOC_020769";gene_name "PARP15";class_code "n";oId "Cells-EBV-transformedlymphocytes_00235697";is.last "TRUE";is.first "FALSE";is.singleExon "FALSE"
chr3	transdecoder	five_prime_UTR	122577628	122577853	.	+	.	transcript_id "DNTX_00181845";transcript_type "protein_coding";transcript_biotype "protein_coding";gene_id "XLOC_020769";gene_name "PARP15";class_code "n";oId "Cells-EBV-transformedlymphocytes_00235697";is.last "FALSE";is.first "TRUE";is.singleExon "FALSE"
chr3	transdecoder	five_prime_UTR	122605936	122606055	.	+	.	transcript_id "DNTX_00181845";transcript_type "protein_coding";transcript_biotype "protein_coding";gene_id "XLOC_020769";gene_name "PARP15";class_code "n";oId "Cells-EBV-transformedlymphocytes_00235697";is.last "FALSE";is.first "FALSE";is.singleExon "FALSE"
chr3	transdecoder	five_prime_UTR	122610494	122610730	.	+	.	transcript_id "DNTX_00181845";transcript_type "protein_coding";transcript_biotype "protein_coding";gene_id "XLOC_020769";gene_name "PARP15";class_code "n";oId "Cells-EBV-transformedlymphocytes_00235697";is.last "FALSE";is.first "FALSE";is.singleExon "FALSE"
chr3	transdecoder	five_prime_UTR	122615286	122615709	.	+	.	transcript_id "DNTX_00181845";transcript_type "protein_coding";transcript_biotype "protein_coding";gene_id "XLOC_020769";gene_name "PARP15";class_code "n";oId "Cells-EBV-transformedlymphocytes_00235697";is.last "FALSE";is.first "FALSE";is.singleExon "FALSE"
chr3	transdecoder	start_codon	122615710	122615712	.	+	0	transcript_id "DNTX_00181845";transcript_type "protein_coding";transcript_biotype "protein_coding";gene_id "XLOC_020769";gene_name "PARP15";class_code "n";oId "Cells-EBV-transformedlymphocytes_00235697";is.last "FALSE";is.first "FALSE";is.singleExon "FALSE"
chr3	transdecoder	CDS	122615710	122615857	.	+	0	transcript_id "DNTX_00181845";transcript_type "protein_coding";transcript_biotype "protein_coding";gene_id "XLOC_020769";gene_name "PARP15";class_code "n";oId "Cells-EBV-transformedlymphocytes_00235697";is.last "FALSE";is.first "FALSE";is.singleExon "FALSE"
chr3	transdecoder	CDS	122617015	122617164	.	+	2	transcript_id "DNTX_00181845";transcript_type "protein_coding";transcript_biotype "protein_coding";gene_id "XLOC_020769";gene_name "PARP15";class_code "n";oId "Cells-EBV-transformedlymphocytes_00235697";is.last "FALSE";is.first "FALSE";is.singleExon "FALSE"
chr3	transdecoder	CDS	122619781	122619843	.	+	2	transcript_id "DNTX_00181845";transcript_type "protein_coding";transcript_biotype "protein_coding";gene_id "XLOC_020769";gene_name "PARP15";class_code "n";oId "Cells-EBV-transformedlymphocytes_00235697";is.last "FALSE";is.first "FALSE";is.singleExon "FALSE"
chr3	transdecoder	CDS	122621444	122621611	.	+	2	transcript_id "DNTX_00181845";transcript_type "protein_coding";transcript_biotype "protein_coding";gene_id "XLOC_020769";gene_name "PARP15";class_code "n";oId "Cells-EBV-transformedlymphocytes_00235697";is.last "FALSE";is.first "FALSE";is.singleExon "FALSE"
chr3	transdecoder	CDS	122632086	122632219	.	+	2	transcript_id "DNTX_00181845";transcript_type "protein_coding";transcript_biotype "protein_coding";gene_id "XLOC_020769";gene_name "PARP15";class_code "n";oId "Cells-EBV-transformedlymphocytes_00235697";is.last "FALSE";is.first "FALSE";is.singleExon "FALSE"
chr3	transdecoder	CDS	122635020	122635194	.	+	0	transcript_id "DNTX_00181845";transcript_type "protein_coding";transcript_biotype "protein_coding";gene_id "XLOC_020769";gene_name "PARP15";class_code "n";oId "Cells-EBV-transformedlymphocytes_00235697";is.last "FALSE";is.first "FALSE";is.singleExon "FALSE"
chr3	transdecoder	CDS	122635811	122636097	.	+	2	transcript_id "DNTX_00181845";transcript_type "protein_coding";transcript_biotype "protein_coding";gene_id "XLOC_020769";gene_name "PARP15";class_code "n";oId "Cells-EBV-transformedlymphocytes_00235697";is.last "FALSE";is.first "FALSE";is.singleExon "FALSE"
chr3	transdecoder	stop_codon	122636098	122636100	.	+	0	transcript_id "DNTX_00181845";transcript_type "protein_coding";transcript_biotype "protein_coding";gene_id "XLOC_020769";gene_name "PARP15";class_code "n";oId "Cells-EBV-transformedlymphocytes_00235697";is.last "FALSE";is.first "FALSE";is.singleExon "FALSE"
chr3	transdecoder	three_prime_UTR	122636101	122639047	.	+	.	transcript_id "DNTX_00181845";transcript_type "protein_coding";transcript_biotype "protein_coding";gene_id "XLOC_020769";gene_name "PARP15";class_code "n";oId "Cells-EBV-transformedlymphocytes_00235697";is.last "FALSE";is.first "FALSE";is.singleExon "FALSE"
chr3	transdecoder	transcript	122577628	122639047	.	+	.	transcript_id "DNTX_00181846";transcript_type "protein_coding";transcript_biotype "protein_coding";gene_id "XLOC_020769";gene_name "PARP15";class_code "=";oId "Cells-EBV-transformedlymphocytes_00235698";is.last "FALSE";is.first "FALSE";is.singleExon "FALSE"
chr3	transdecoder	exon	122577628	122577853	.	+	.	transcript_id "DNTX_00181846";transcript_type "protein_coding";transcript_biotype "protein_coding";exon_number "1";gene_id "XLOC_020769";gene_name "PARP15";class_code "=";oId "Cells-EBV-transformedlymphocytes_00235698";is.last "FALSE";is.first "TRUE";is.singleExon "FALSE"
chr3	transdecoder	exon	122605936	122606055	.	+	.	transcript_id "DNTX_00181846";transcript_type "protein_coding";transcript_biotype "protein_coding";exon_number "2";gene_id "XLOC_020769";gene_name "PARP15";class_code "=";oId "Cells-EBV-transformedlymphocytes_00235698";is.last "FALSE";is.first "FALSE";is.singleExon "FALSE"
chr3	transdecoder	exon	122610494	122610730	.	+	.	transcript_id "DNTX_00181846";transcript_type "protein_coding";transcript_biotype "protein_coding";exon_number "3";gene_id "XLOC_020769";gene_name "PARP15";class_code "=";oId "Cells-EBV-transformedlymphocytes_00235698";is.last "FALSE";is.first "FALSE";is.singleExon "FALSE"
chr3	transdecoder	exon	122617086	122617164	.	+	.	transcript_id "DNTX_00181846";transcript_type "protein_coding";transcript_biotype "protein_coding";exon_number "4";gene_id "XLOC_020769";gene_name "PARP15";class_code "=";oId "Cells-EBV-transformedlymphocytes_00235698";is.last "FALSE";is.first "FALSE";is.singleExon "FALSE"
chr3	transdecoder	exon	122619781	122619843	.	+	.	transcript_id "DNTX_00181846";transcript_type "protein_coding";transcript_biotype "protein_coding";exon_number "5";gene_id "XLOC_020769";gene_name "PARP15";class_code "=";oId "Cells-EBV-transformedlymphocytes_00235698";is.last "FALSE";is.first "FALSE";is.singleExon "FALSE"
chr3	transdecoder	exon	122621444	122621611	.	+	.	transcript_id "DNTX_00181846";transcript_type "protein_coding";transcript_biotype "protein_coding";exon_number "6";gene_id "XLOC_020769";gene_name "PARP15";class_code "=";oId "Cells-EBV-transformedlymphocytes_00235698";is.last "FALSE";is.first "FALSE";is.singleExon "FALSE"
chr3	transdecoder	exon	122632086	122632219	.	+	.	transcript_id "DNTX_00181846";transcript_type "protein_coding";transcript_biotype "protein_coding";exon_number "7";gene_id "XLOC_020769";gene_name "PARP15";class_code "=";oId "Cells-EBV-transformedlymphocytes_00235698";is.last "FALSE";is.first "FALSE";is.singleExon "FALSE"
chr3	transdecoder	exon	122635020	122635194	.	+	.	transcript_id "DNTX_00181846";transcript_type "protein_coding";transcript_biotype "protein_coding";exon_number "8";gene_id "XLOC_020769";gene_name "PARP15";class_code "=";oId "Cells-EBV-transformedlymphocytes_00235698";is.last "FALSE";is.first "FALSE";is.singleExon "FALSE"
chr3	transdecoder	exon	122635811	122639047	.	+	.	transcript_id "DNTX_00181846";transcript_type "protein_coding";transcript_biotype "protein_coding";exon_number "9";gene_id "XLOC_020769";gene_name "PARP15";class_code "=";oId "Cells-EBV-transformedlymphocytes_00235698";is.last "TRUE";is.first "FALSE";is.singleExon "FALSE"
chr3	transdecoder	five_prime_UTR	122577628	122577667	.	+	.	transcript_id "DNTX_00181846";transcript_type "protein_coding";transcript_biotype "protein_coding";gene_id "XLOC_020769";gene_name "PARP15";class_code "=";oId "Cells-EBV-transformedlymphocytes_00235698";is.last "FALSE";is.first "FALSE";is.singleExon "FALSE"
chr3	transdecoder	start_codon	122577668	122577670	.	+	0	transcript_id "DNTX_00181846";transcript_type "protein_coding";transcript_biotype "protein_coding";gene_id "XLOC_020769";gene_name "PARP15";class_code "=";oId "Cells-EBV-transformedlymphocytes_00235698";is.last "FALSE";is.first "FALSE";is.singleExon "FALSE"
chr3	transdecoder	CDS	122577668	122577853	.	+	0	transcript_id "DNTX_00181846";transcript_type "protein_coding";transcript_biotype "protein_coding";gene_id "XLOC_020769";gene_name "PARP15";class_code "=";oId "Cells-EBV-transformedlymphocytes_00235698";is.last "FALSE";is.first "FALSE";is.singleExon "FALSE"
chr3	transdecoder	CDS	122605936	122606055	.	+	0	transcript_id "DNTX_00181846";transcript_type "protein_coding";transcript_biotype "protein_coding";gene_id "XLOC_020769";gene_name "PARP15";class_code "=";oId "Cells-EBV-transformedlymphocytes_00235698";is.last "FALSE";is.first "FALSE";is.singleExon "FALSE"
chr3	transdecoder	CDS	122610494	122610730	.	+	0	transcript_id "DNTX_00181846";transcript_type "protein_coding";transcript_biotype "protein_coding";gene_id "XLOC_020769";gene_name "PARP15";class_code "=";oId "Cells-EBV-transformedlymphocytes_00235698";is.last "FALSE";is.first "FALSE";is.singleExon "FALSE"
chr3	transdecoder	CDS	122617086	122617164	.	+	0	transcript_id "DNTX_00181846";transcript_type "protein_coding";transcript_biotype "protein_coding";gene_id "XLOC_020769";gene_name "PARP15";class_code "=";oId "Cells-EBV-transformedlymphocytes_00235698";is.last "FALSE";is.first "FALSE";is.singleExon "FALSE"
chr3	transdecoder	CDS	122619781	122619843	.	+	2	transcript_id "DNTX_00181846";transcript_type "protein_coding";transcript_biotype "protein_coding";gene_id "XLOC_020769";gene_name "PARP15";class_code "=";oId "Cells-EBV-transformedlymphocytes_00235698";is.last "FALSE";is.first "FALSE";is.singleExon "FALSE"
chr3	transdecoder	CDS	122621444	122621611	.	+	2	transcript_id "DNTX_00181846";transcript_type "protein_coding";transcript_biotype "protein_coding";gene_id "XLOC_020769";gene_name "PARP15";class_code "=";oId "Cells-EBV-transformedlymphocytes_00235698";is.last "FALSE";is.first "FALSE";is.singleExon "FALSE"
chr3	transdecoder	CDS	122632086	122632219	.	+	2	transcript_id "DNTX_00181846";transcript_type "protein_coding";transcript_biotype "protein_coding";gene_id "XLOC_020769";gene_name "PARP15";class_code "=";oId "Cells-EBV-transformedlymphocytes_00235698";is.last "FALSE";is.first "FALSE";is.singleExon "FALSE"
chr3	transdecoder	CDS	122635020	122635194	.	+	0	transcript_id "DNTX_00181846";transcript_type "protein_coding";transcript_biotype "protein_coding";gene_id "XLOC_020769";gene_name "PARP15";class_code "=";oId "Cells-EBV-transformedlymphocytes_00235698";is.last "FALSE";is.first "FALSE";is.singleExon "FALSE"
chr3	transdecoder	CDS	122635811	122636097	.	+	2	transcript_id "DNTX_00181846";transcript_type "protein_coding";transcript_biotype "protein_coding";gene_id "XLOC_020769";gene_name "PARP15";class_code "=";oId "Cells-EBV-transformedlymphocytes_00235698";is.last "FALSE";is.first "FALSE";is.singleExon "FALSE"
chr3	transdecoder	stop_codon	122636098	122636100	.	+	0	transcript_id "DNTX_00181846";transcript_type "protein_coding";transcript_biotype "protein_coding";gene_id "XLOC_020769";gene_name "PARP15";class_code "=";oId "Cells-EBV-transformedlymphocytes_00235698";is.last "FALSE";is.first "FALSE";is.singleExon "FALSE"
chr3	transdecoder	three_prime_UTR	122636101	122639047	.	+	.	transcript_id "DNTX_00181846";transcript_type "protein_coding";transcript_biotype "protein_coding";gene_id "XLOC_020769";gene_name "PARP15";class_code "=";oId "Cells-EBV-transformedlymphocytes_00235698";is.last "FALSE";is.first "FALSE";is.singleExon "FALSE"
chr3	transdecoder	transcript	122615615	122636188	.	+	.	transcript_id "DNTX_00175838";transcript_type "protein_coding";transcript_biotype "protein_coding";gene_id "XLOC_020769";gene_name "PARP15";class_code "=";oId "Lung_00273850";is.last "FALSE";is.first "FALSE";is.singleExon "FALSE"
chr3	transdecoder	exon	122615615	122615857	.	+	.	transcript_id "DNTX_00175838";transcript_type "protein_coding";transcript_biotype "protein_coding";exon_number "1";gene_id "XLOC_020769";gene_name "PARP15";class_code "=";oId "Lung_00273850";is.last "FALSE";is.first "TRUE";is.singleExon "FALSE"
chr3	transdecoder	exon	122617015	122617164	.	+	.	transcript_id "DNTX_00175838";transcript_type "protein_coding";transcript_biotype "protein_coding";exon_number "2";gene_id "XLOC_020769";gene_name "PARP15";class_code "=";oId "Lung_00273850";is.last "FALSE";is.first "FALSE";is.singleExon "FALSE"
chr3	transdecoder	exon	122619781	122619843	.	+	.	transcript_id "DNTX_00175838";transcript_type "protein_coding";transcript_biotype "protein_coding";exon_number "3";gene_id "XLOC_020769";gene_name "PARP15";class_code "=";oId "Lung_00273850";is.last "FALSE";is.first "FALSE";is.singleExon "FALSE"
chr3	transdecoder	exon	122621444	122621611	.	+	.	transcript_id "DNTX_00175838";transcript_type "protein_coding";transcript_biotype "protein_coding";exon_number "4";gene_id "XLOC_020769";gene_name "PARP15";class_code "=";oId "Lung_00273850";is.last "FALSE";is.first "FALSE";is.singleExon "FALSE"
chr3	transdecoder	exon	122626827	122627033	.	+	.	transcript_id "DNTX_00175838";transcript_type "protein_coding";transcript_biotype "protein_coding";exon_number "5";gene_id "XLOC_020769";gene_name "PARP15";class_code "=";oId "Lung_00273850";is.last "FALSE";is.first "FALSE";is.singleExon "FALSE"
chr3	transdecoder	exon	122632086	122632219	.	+	.	transcript_id "DNTX_00175838";transcript_type "protein_coding";transcript_biotype "protein_coding";exon_number "6";gene_id "XLOC_020769";gene_name "PARP15";class_code "=";oId "Lung_00273850";is.last "FALSE";is.first "FALSE";is.singleExon "FALSE"
chr3	transdecoder	exon	122635020	122635194	.	+	.	transcript_id "DNTX_00175838";transcript_type "protein_coding";transcript_biotype "protein_coding";exon_number "7";gene_id "XLOC_020769";gene_name "PARP15";class_code "=";oId "Lung_00273850";is.last "FALSE";is.first "FALSE";is.singleExon "FALSE"
chr3	transdecoder	exon	122635811	122636188	.	+	.	transcript_id "DNTX_00175838";transcript_type "protein_coding";transcript_biotype "protein_coding";exon_number "8";gene_id "XLOC_020769";gene_name "PARP15";class_code "=";oId "Lung_00273850";is.last "TRUE";is.first "FALSE";is.singleExon "FALSE"
chr3	transdecoder	five_prime_UTR	122615615	122615709	.	+	.	transcript_id "DNTX_00175838";transcript_type "protein_coding";transcript_biotype "protein_coding";gene_id "XLOC_020769";gene_name "PARP15";class_code "=";oId "Lung_00273850";is.last "FALSE";is.first "FALSE";is.singleExon "FALSE"
chr3	transdecoder	start_codon	122615710	122615712	.	+	0	transcript_id "DNTX_00175838";transcript_type "protein_coding";transcript_biotype "protein_coding";gene_id "XLOC_020769";gene_name "PARP15";class_code "=";oId "Lung_00273850";is.last "FALSE";is.first "FALSE";is.singleExon "FALSE"
chr3	transdecoder	CDS	122615710	122615857	.	+	0	transcript_id "DNTX_00175838";transcript_type "protein_coding";transcript_biotype "protein_coding";gene_id "XLOC_020769";gene_name "PARP15";class_code "=";oId "Lung_00273850";is.last "FALSE";is.first "FALSE";is.singleExon "FALSE"
chr3	transdecoder	CDS	122617015	122617164	.	+	2	transcript_id "DNTX_00175838";transcript_type "protein_coding";transcript_biotype "protein_coding";gene_id "XLOC_020769";gene_name "PARP15";class_code "=";oId "Lung_00273850";is.last "FALSE";is.first "FALSE";is.singleExon "FALSE"
chr3	transdecoder	CDS	122619781	122619843	.	+	2	transcript_id "DNTX_00175838";transcript_type "protein_coding";transcript_biotype "protein_coding";gene_id "XLOC_020769";gene_name "PARP15";class_code "=";oId "Lung_00273850";is.last "FALSE";is.first "FALSE";is.singleExon "FALSE"
chr3	transdecoder	CDS	122621444	122621611	.	+	2	transcript_id "DNTX_00175838";transcript_type "protein_coding";transcript_biotype "protein_coding";gene_id "XLOC_020769";gene_name "PARP15";class_code "=";oId "Lung_00273850";is.last "FALSE";is.first "FALSE";is.singleExon "FALSE"
chr3	transdecoder	CDS	122626827	122627033	.	+	2	transcript_id "DNTX_00175838";transcript_type "protein_coding";transcript_biotype "protein_coding";gene_id "XLOC_020769";gene_name "PARP15";class_code "=";oId "Lung_00273850";is.last "FALSE";is.first "FALSE";is.singleExon "FALSE"
chr3	transdecoder	CDS	122632086	122632219	.	+	2	transcript_id "DNTX_00175838";transcript_type "protein_coding";transcript_biotype "protein_coding";gene_id "XLOC_020769";gene_name "PARP15";class_code "=";oId "Lung_00273850";is.last "FALSE";is.first "FALSE";is.singleExon "FALSE"
chr3	transdecoder	CDS	122635020	122635194	.	+	0	transcript_id "DNTX_00175838";transcript_type "protein_coding";transcript_biotype "protein_coding";gene_id "XLOC_020769";gene_name "PARP15";class_code "=";oId "Lung_00273850";is.last "FALSE";is.first "FALSE";is.singleExon "FALSE"
chr3	transdecoder	CDS	122635811	122636097	.	+	2	transcript_id "DNTX_00175838";transcript_type "protein_coding";transcript_biotype "protein_coding";gene_id "XLOC_020769";gene_name "PARP15";class_code "=";oId "Lung_00273850";is.last "FALSE";is.first "FALSE";is.singleExon "FALSE"
chr3	transdecoder	stop_codon	122636098	122636100	.	+	0	transcript_id "DNTX_00175838";transcript_type "protein_coding";transcript_biotype "protein_coding";gene_id "XLOC_020769";gene_name "PARP15";class_code "=";oId "Lung_00273850";is.last "FALSE";is.first "FALSE";is.singleExon "FALSE"
chr3	transdecoder	three_prime_UTR	122636101	122636188	.	+	.	transcript_id "DNTX_00175838";transcript_type "protein_coding";transcript_biotype "protein_coding";gene_id "XLOC_020769";gene_name "PARP15";class_code "=";oId "Lung_00273850";is.last "FALSE";is.first "FALSE";is.singleExon "FALSE"
chr3	transdecoder	gene	122660613	122662438	.	+	.	gene_id "XLOC_020770";gene_name "RP11-757I12.4";is.last "FALSE";is.first "FALSE";is.singleExon "FALSE"
chr3	transdecoder	transcript	122660613	122662438	.	+	.	transcript_id "DNTX_00172003";transcript_type "protein_coding";transcript_biotype "protein_coding";gene_id "XLOC_020770";gene_name "RP11-757I12.4";class_code "=";oId "RPE_Fetal.Tissue_00466729";is.last "TRUE";is.first "TRUE";is.singleExon "TRUE"
chr3	transdecoder	exon	122660613	122662438	.	+	.	transcript_id "DNTX_00172003";transcript_type "protein_coding";transcript_biotype "protein_coding";exon_number "1";gene_id "XLOC_020770";gene_name "RP11-757I12.4";class_code "=";oId "RPE_Fetal.Tissue_00466729";is.last "TRUE";is.first "TRUE";is.singleExon "TRUE"
chr3	transdecoder	five_prime_UTR	122660613	122661843	.	+	.	transcript_id "DNTX_00172003";transcript_type "protein_coding";transcript_biotype "protein_coding";gene_id "XLOC_020770";gene_name "RP11-757I12.4";class_code "=";oId "RPE_Fetal.Tissue_00466729";is.last "FALSE";is.first "FALSE";is.singleExon "TRUE"
chr3	transdecoder	start_codon	122661844	122661846	.	+	0	transcript_id "DNTX_00172003";transcript_type "protein_coding";transcript_biotype "protein_coding";gene_id "XLOC_020770";gene_name "RP11-757I12.4";class_code "=";oId "RPE_Fetal.Tissue_00466729";is.last "FALSE";is.first "FALSE";is.singleExon "TRUE"
chr3	transdecoder	CDS	122661844	122662071	.	+	0	transcript_id "DNTX_00172003";transcript_type "protein_coding";transcript_biotype "protein_coding";gene_id "XLOC_020770";gene_name "RP11-757I12.4";class_code "=";oId "RPE_Fetal.Tissue_00466729";is.last "FALSE";is.first "FALSE";is.singleExon "TRUE"
chr3	transdecoder	stop_codon	122662072	122662074	.	+	0	transcript_id "DNTX_00172003";transcript_type "protein_coding";transcript_biotype "protein_coding";gene_id "XLOC_020770";gene_name "RP11-757I12.4";class_code "=";oId "RPE_Fetal.Tissue_00466729";is.last "FALSE";is.first "FALSE";is.singleExon "TRUE"
chr3	transdecoder	three_prime_UTR	122662075	122662438	.	+	.	transcript_id "DNTX_00172003";transcript_type "protein_coding";transcript_biotype "protein_coding";gene_id "XLOC_020770";gene_name "RP11-757I12.4";class_code "=";oId "RPE_Fetal.Tissue_00466729";is.last "FALSE";is.first "FALSE";is.singleExon "TRUE"
chr3	transdecoder	gene	122679812	122730845	.	+	.	gene_id "XLOC_020771";gene_name "PARP14";is.last "FALSE";is.first "FALSE";is.singleExon "FALSE"
chr3	transdecoder	transcript	122679812	122730839	.	+	.	transcript_id "DNTX_00175840";transcript_type "protein_coding";transcript_biotype "protein_coding";gene_id "XLOC_020771";gene_name "PARP14";class_code "j";oId "Cells-EBV-transformedlymphocytes_00240469";is.last "FALSE";is.first "FALSE";is.singleExon "FALSE"
chr3	transdecoder	exon	122679812	122681070	.	+	.	transcript_id "DNTX_00175840";transcript_type "protein_coding";transcript_biotype "protein_coding";exon_number "1";gene_id "XLOC_020771";gene_name "PARP14";class_code "j";oId "Cells-EBV-transformedlymphocytes_00240469";is.last "FALSE";novel_exon_id "nvl_exon145000";novel_exon_type "novel_TSS";is.first "TRUE";is.singleExon "FALSE"
chr3	transdecoder	exon	122685185	122685318	.	+	.	transcript_id "DNTX_00175840";transcript_type "protein_coding";transcript_biotype "protein_coding";exon_number "2";gene_id "XLOC_020771";gene_name "PARP14";class_code "j";oId "Cells-EBV-transformedlymphocytes_00240469";is.last "FALSE";is.first "FALSE";is.singleExon "FALSE"
chr3	transdecoder	exon	122687080	122687113	.	+	.	transcript_id "DNTX_00175840";transcript_type "protein_coding";transcript_biotype "protein_coding";exon_number "3";gene_id "XLOC_020771";gene_name "PARP14";class_code "j";oId "Cells-EBV-transformedlymphocytes_00240469";is.last "FALSE";is.first "FALSE";is.singleExon "FALSE"
chr3	transdecoder	exon	122692301	122692543	.	+	.	transcript_id "DNTX_00175840";transcript_type "protein_coding";transcript_biotype "protein_coding";exon_number "4";gene_id "XLOC_020771";gene_name "PARP14";class_code "j";oId "Cells-EBV-transformedlymphocytes_00240469";is.last "FALSE";is.first "FALSE";is.singleExon "FALSE"
chr3	transdecoder	exon	122695426	122695662	.	+	.	transcript_id "DNTX_00175840";transcript_type "protein_coding";transcript_biotype "protein_coding";exon_number "5";gene_id "XLOC_020771";gene_name "PARP14";class_code "j";oId "Cells-EBV-transformedlymphocytes_00240469";is.last "FALSE";is.first "FALSE";is.singleExon "FALSE"
chr3	transdecoder	exon	122699390	122701635	.	+	.	transcript_id "DNTX_00175840";transcript_type "protein_coding";transcript_biotype "protein_coding";exon_number "6";gene_id "XLOC_020771";gene_name "PARP14";class_code "j";oId "Cells-EBV-transformedlymphocytes_00240469";is.last "FALSE";is.first "FALSE";is.singleExon "FALSE"
chr3	transdecoder	exon	122703742	122703978	.	+	.	transcript_id "DNTX_00175840";transcript_type "protein_coding";transcript_biotype "protein_coding";exon_number "7";gene_id "XLOC_020771";gene_name "PARP14";class_code "j";oId "Cells-EBV-transformedlymphocytes_00240469";is.last "FALSE";is.first "FALSE";is.singleExon "FALSE"
chr3	transdecoder	exon	122704527	122704748	.	+	.	transcript_id "DNTX_00175840";transcript_type "protein_coding";transcript_biotype "protein_coding";exon_number "8";gene_id "XLOC_020771";gene_name "PARP14";class_code "j";oId "Cells-EBV-transformedlymphocytes_00240469";is.last "FALSE";is.first "FALSE";is.singleExon "FALSE"
chr3	transdecoder	exon	122708190	122708268	.	+	.	transcript_id "DNTX_00175840";transcript_type "protein_coding";transcript_biotype "protein_coding";exon_number "9";gene_id "XLOC_020771";gene_name "PARP14";class_code "j";oId "Cells-EBV-transformedlymphocytes_00240469";is.last "FALSE";is.first "FALSE";is.singleExon "FALSE"
chr3	transdecoder	exon	122713265	122713573	.	+	.	transcript_id "DNTX_00175840";transcript_type "protein_coding";transcript_biotype "protein_coding";exon_number "10";gene_id "XLOC_020771";gene_name "PARP14";class_code "j";oId "Cells-EBV-transformedlymphocytes_00240469";is.last "FALSE";novel_exon_id "nvl_exon145001";novel_exon_type "RI";is.first "FALSE";is.singleExon "FALSE"
chr3	transdecoder	exon	122713872	122713934	.	+	.	transcript_id "DNTX_00175840";transcript_type "protein_coding";transcript_biotype "protein_coding";exon_number "11";gene_id "XLOC_020771";gene_name "PARP14";class_code "j";oId "Cells-EBV-transformedlymphocytes_00240469";is.last "FALSE";is.first "FALSE";is.singleExon "FALSE"
chr3	transdecoder	exon	122714262	122714429	.	+	.	transcript_id "DNTX_00175840";transcript_type "protein_coding";transcript_biotype "protein_coding";exon_number "12";gene_id "XLOC_020771";gene_name "PARP14";class_code "j";oId "Cells-EBV-transformedlymphocytes_00240469";is.last "FALSE";is.first "FALSE";is.singleExon "FALSE"
chr3	transdecoder	exon	122718071	122718277	.	+	.	transcript_id "DNTX_00175840";transcript_type "protein_coding";transcript_biotype "protein_coding";exon_number "13";gene_id "XLOC_020771";gene_name "PARP14";class_code "j";oId "Cells-EBV-transformedlymphocytes_00240469";is.last "FALSE";is.first "FALSE";is.singleExon "FALSE"
chr3	transdecoder	exon	122718359	122718958	.	+	.	transcript_id "DNTX_00175840";transcript_type "protein_coding";transcript_biotype "protein_coding";exon_number "14";gene_id "XLOC_020771";gene_name "PARP14";class_code "j";oId "Cells-EBV-transformedlymphocytes_00240469";is.last "FALSE";is.first "FALSE";is.singleExon "FALSE"
chr3	transdecoder	exon	122720255	122720388	.	+	.	transcript_id "DNTX_00175840";transcript_type "protein_coding";transcript_biotype "protein_coding";exon_number "15";gene_id "XLOC_020771";gene_name "PARP14";class_code "j";oId "Cells-EBV-transformedlymphocytes_00240469";is.last "FALSE";is.first "FALSE";is.singleExon "FALSE"
chr3	transdecoder	exon	122727812	122727986	.	+	.	transcript_id "DNTX_00175840";transcript_type "protein_coding";transcript_biotype "protein_coding";exon_number "16";gene_id "XLOC_020771";gene_name "PARP14";class_code "j";oId "Cells-EBV-transformedlymphocytes_00240469";is.last "FALSE";is.first "FALSE";is.singleExon "FALSE"
chr3	transdecoder	exon	122728308	122730839	.	+	.	transcript_id "DNTX_00175840";transcript_type "protein_coding";transcript_biotype "protein_coding";exon_number "17";gene_id "XLOC_020771";gene_name "PARP14";class_code "j";oId "Cells-EBV-transformedlymphocytes_00240469";is.last "TRUE";novel_exon_id "nvl_exon145002";novel_exon_type "novel_TES";is.first "FALSE";is.singleExon "FALSE"
chr3	transdecoder	five_prime_UTR	122679812	122680883	.	+	.	transcript_id "DNTX_00175840";transcript_type "protein_coding";transcript_biotype "protein_coding";gene_id "XLOC_020771";gene_name "PARP14";class_code "j";oId "Cells-EBV-transformedlymphocytes_00240469";is.last "FALSE";is.first "FALSE";is.singleExon "FALSE"
chr3	transdecoder	start_codon	122680884	122680886	.	+	0	transcript_id "DNTX_00175840";transcript_type "protein_coding";transcript_biotype "protein_coding";gene_id "XLOC_020771";gene_name "PARP14";class_code "j";oId "Cells-EBV-transformedlymphocytes_00240469";is.last "FALSE";is.first "FALSE";is.singleExon "FALSE"
chr3	transdecoder	CDS	122680884	122681070	.	+	0	transcript_id "DNTX_00175840";transcript_type "protein_coding";transcript_biotype "protein_coding";gene_id "XLOC_020771";gene_name "PARP14";class_code "j";oId "Cells-EBV-transformedlymphocytes_00240469";is.last "FALSE";is.first "FALSE";is.singleExon "FALSE"
chr3	transdecoder	CDS	122685185	122685318	.	+	2	transcript_id "DNTX_00175840";transcript_type "protein_coding";transcript_biotype "protein_coding";gene_id "XLOC_020771";gene_name "PARP14";class_code "j";oId "Cells-EBV-transformedlymphocytes_00240469";is.last "FALSE";is.first "FALSE";is.singleExon "FALSE"
chr3	transdecoder	CDS	122687080	122687113	.	+	0	transcript_id "DNTX_00175840";transcript_type "protein_coding";transcript_biotype "protein_coding";gene_id "XLOC_020771";gene_name "PARP14";class_code "j";oId "Cells-EBV-transformedlymphocytes_00240469";is.last "FALSE";is.first "FALSE";is.singleExon "FALSE"
chr3	transdecoder	CDS	122692301	122692543	.	+	2	transcript_id "DNTX_00175840";transcript_type "protein_coding";transcript_biotype "protein_coding";gene_id "XLOC_020771";gene_name "PARP14";class_code "j";oId "Cells-EBV-transformedlymphocytes_00240469";is.last "FALSE";is.first "FALSE";is.singleExon "FALSE"
chr3	transdecoder	CDS	122695426	122695662	.	+	2	transcript_id "DNTX_00175840";transcript_type "protein_coding";transcript_biotype "protein_coding";gene_id "XLOC_020771";gene_name "PARP14";class_code "j";oId "Cells-EBV-transformedlymphocytes_00240469";is.last "FALSE";is.first "FALSE";is.singleExon "FALSE"
chr3	transdecoder	CDS	122699390	122701635	.	+	2	transcript_id "DNTX_00175840";transcript_type "protein_coding";transcript_biotype "protein_coding";gene_id "XLOC_020771";gene_name "PARP14";class_code "j";oId "Cells-EBV-transformedlymphocytes_00240469";is.last "FALSE";is.first "FALSE";is.singleExon "FALSE"
chr3	transdecoder	CDS	122703742	122703978	.	+	0	transcript_id "DNTX_00175840";transcript_type "protein_coding";transcript_biotype "protein_coding";gene_id "XLOC_020771";gene_name "PARP14";class_code "j";oId "Cells-EBV-transformedlymphocytes_00240469";is.last "FALSE";is.first "FALSE";is.singleExon "FALSE"
chr3	transdecoder	CDS	122704527	122704748	.	+	0	transcript_id "DNTX_00175840";transcript_type "protein_coding";transcript_biotype "protein_coding";gene_id "XLOC_020771";gene_name "PARP14";class_code "j";oId "Cells-EBV-transformedlymphocytes_00240469";is.last "FALSE";is.first "FALSE";is.singleExon "FALSE"
chr3	transdecoder	CDS	122708190	122708268	.	+	0	transcript_id "DNTX_00175840";transcript_type "protein_coding";transcript_biotype "protein_coding";gene_id "XLOC_020771";gene_name "PARP14";class_code "j";oId "Cells-EBV-transformedlymphocytes_00240469";is.last "FALSE";is.first "FALSE";is.singleExon "FALSE"
chr3	transdecoder	CDS	122713265	122713272	.	+	2	transcript_id "DNTX_00175840";transcript_type "protein_coding";transcript_biotype "protein_coding";gene_id "XLOC_020771";gene_name "PARP14";class_code "j";oId "Cells-EBV-transformedlymphocytes_00240469";is.last "FALSE";is.first "FALSE";is.singleExon "FALSE"
chr3	transdecoder	stop_codon	122713273	122713275	.	+	0	transcript_id "DNTX_00175840";transcript_type "protein_coding";transcript_biotype "protein_coding";gene_id "XLOC_020771";gene_name "PARP14";class_code "j";oId "Cells-EBV-transformedlymphocytes_00240469";is.last "FALSE";is.first "FALSE";is.singleExon "FALSE"
chr3	transdecoder	three_prime_UTR	122713276	122713573	.	+	.	transcript_id "DNTX_00175840";transcript_type "protein_coding";transcript_biotype "protein_coding";gene_id "XLOC_020771";gene_name "PARP14";class_code "j";oId "Cells-EBV-transformedlymphocytes_00240469";is.last "FALSE";is.first "FALSE";is.singleExon "FALSE"
chr3	transdecoder	three_prime_UTR	122713872	122713934	.	+	.	transcript_id "DNTX_00175840";transcript_type "protein_coding";transcript_biotype "protein_coding";gene_id "XLOC_020771";gene_name "PARP14";class_code "j";oId "Cells-EBV-transformedlymphocytes_00240469";is.last "FALSE";is.first "FALSE";is.singleExon "FALSE"
chr3	transdecoder	three_prime_UTR	122714262	122714429	.	+	.	transcript_id "DNTX_00175840";transcript_type "protein_coding";transcript_biotype "protein_coding";gene_id "XLOC_020771";gene_name "PARP14";class_code "j";oId "Cells-EBV-transformedlymphocytes_00240469";is.last "FALSE";is.first "FALSE";is.singleExon "FALSE"
chr3	transdecoder	three_prime_UTR	122718071	122718277	.	+	.	transcript_id "DNTX_00175840";transcript_type "protein_coding";transcript_biotype "protein_coding";gene_id "XLOC_020771";gene_name "PARP14";class_code "j";oId "Cells-EBV-transformedlymphocytes_00240469";is.last "FALSE";is.first "FALSE";is.singleExon "FALSE"
chr3	transdecoder	three_prime_UTR	122718359	122718958	.	+	.	transcript_id "DNTX_00175840";transcript_type "protein_coding";transcript_biotype "protein_coding";gene_id "XLOC_020771";gene_name "PARP14";class_code "j";oId "Cells-EBV-transformedlymphocytes_00240469";is.last "FALSE";is.first "FALSE";is.singleExon "FALSE"
chr3	transdecoder	three_prime_UTR	122720255	122720388	.	+	.	transcript_id "DNTX_00175840";transcript_type "protein_coding";transcript_biotype "protein_coding";gene_id "XLOC_020771";gene_name "PARP14";class_code "j";oId "Cells-EBV-transformedlymphocytes_00240469";is.last "FALSE";is.first "FALSE";is.singleExon "FALSE"
chr3	transdecoder	three_prime_UTR	122727812	122727986	.	+	.	transcript_id "DNTX_00175840";transcript_type "protein_coding";transcript_biotype "protein_coding";gene_id "XLOC_020771";gene_name "PARP14";class_code "j";oId "Cells-EBV-transformedlymphocytes_00240469";is.last "FALSE";is.first "FALSE";is.singleExon "FALSE"
chr3	transdecoder	three_prime_UTR	122728308	122730839	.	+	.	transcript_id "DNTX_00175840";transcript_type "protein_coding";transcript_biotype "protein_coding";gene_id "XLOC_020771";gene_name "PARP14";class_code "j";oId "Cells-EBV-transformedlymphocytes_00240469";is.last "TRUE";novel_exon_id "nvl_exon145002";novel_exon_type "novel_TES";is.first "FALSE";is.singleExon "FALSE"
chr3	transdecoder	transcript	122679812	122730839	.	+	.	transcript_id "DNTX_00181848";transcript_type "protein_coding";transcript_biotype "protein_coding";gene_id "XLOC_020771";gene_name "PARP14";class_code "j";oId "Cells-EBV-transformedlymphocytes_00245208";is.last "FALSE";is.first "FALSE";is.singleExon "FALSE"
chr3	transdecoder	exon	122679812	122680301	.	+	.	transcript_id "DNTX_00181848";transcript_type "protein_coding";transcript_biotype "protein_coding";exon_number "1";gene_id "XLOC_020771";gene_name "PARP14";class_code "j";oId "Cells-EBV-transformedlymphocytes_00245208";is.last "FALSE";novel_exon_id "nvl_exon145003";novel_exon_type "novel_TSS";is.first "TRUE";is.singleExon "FALSE"
chr3	transdecoder	exon	122680765	122681070	.	+	.	transcript_id "DNTX_00181848";transcript_type "protein_coding";transcript_biotype "protein_coding";exon_number "2";gene_id "XLOC_020771";gene_name "PARP14";class_code "j";oId "Cells-EBV-transformedlymphocytes_00245208";is.last "FALSE";novel_exon_id "nvl_exon145004";novel_exon_type "A5SS";is.first "FALSE";is.singleExon "FALSE"
chr3	transdecoder	exon	122685185	122685318	.	+	.	transcript_id "DNTX_00181848";transcript_type "protein_coding";transcript_biotype "protein_coding";exon_number "3";gene_id "XLOC_020771";gene_name "PARP14";class_code "j";oId "Cells-EBV-transformedlymphocytes_00245208";is.last "FALSE";is.first "FALSE";is.singleExon "FALSE"
chr3	transdecoder	exon	122687080	122687113	.	+	.	transcript_id "DNTX_00181848";transcript_type "protein_coding";transcript_biotype "protein_coding";exon_number "4";gene_id "XLOC_020771";gene_name "PARP14";class_code "j";oId "Cells-EBV-transformedlymphocytes_00245208";is.last "FALSE";is.first "FALSE";is.singleExon "FALSE"
chr3	transdecoder	exon	122692301	122692543	.	+	.	transcript_id "DNTX_00181848";transcript_type "protein_coding";transcript_biotype "protein_coding";exon_number "5";gene_id "XLOC_020771";gene_name "PARP14";class_code "j";oId "Cells-EBV-transformedlymphocytes_00245208";is.last "FALSE";is.first "FALSE";is.singleExon "FALSE"
chr3	transdecoder	exon	122695426	122695662	.	+	.	transcript_id "DNTX_00181848";transcript_type "protein_coding";transcript_biotype "protein_coding";exon_number "6";gene_id "XLOC_020771";gene_name "PARP14";class_code "j";oId "Cells-EBV-transformedlymphocytes_00245208";is.last "FALSE";is.first "FALSE";is.singleExon "FALSE"
chr3	transdecoder	exon	122699390	122701635	.	+	.	transcript_id "DNTX_00181848";transcript_type "protein_coding";transcript_biotype "protein_coding";exon_number "7";gene_id "XLOC_020771";gene_name "PARP14";class_code "j";oId "Cells-EBV-transformedlymphocytes_00245208";is.last "FALSE";is.first "FALSE";is.singleExon "FALSE"
chr3	transdecoder	exon	122703742	122703978	.	+	.	transcript_id "DNTX_00181848";transcript_type "protein_coding";transcript_biotype "protein_coding";exon_number "8";gene_id "XLOC_020771";gene_name "PARP14";class_code "j";oId "Cells-EBV-transformedlymphocytes_00245208";is.last "FALSE";is.first "FALSE";is.singleExon "FALSE"
chr3	transdecoder	exon	122704527	122704748	.	+	.	transcript_id "DNTX_00181848";transcript_type "protein_coding";transcript_biotype "protein_coding";exon_number "9";gene_id "XLOC_020771";gene_name "PARP14";class_code "j";oId "Cells-EBV-transformedlymphocytes_00245208";is.last "FALSE";is.first "FALSE";is.singleExon "FALSE"
chr3	transdecoder	exon	122708190	122708268	.	+	.	transcript_id "DNTX_00181848";transcript_type "protein_coding";transcript_biotype "protein_coding";exon_number "10";gene_id "XLOC_020771";gene_name "PARP14";class_code "j";oId "Cells-EBV-transformedlymphocytes_00245208";is.last "FALSE";is.first "FALSE";is.singleExon "FALSE"
chr3	transdecoder	exon	122713424	122713573	.	+	.	transcript_id "DNTX_00181848";transcript_type "protein_coding";transcript_biotype "protein_coding";exon_number "11";gene_id "XLOC_020771";gene_name "PARP14";class_code "j";oId "Cells-EBV-transformedlymphocytes_00245208";is.last "FALSE";is.first "FALSE";is.singleExon "FALSE"
chr3	transdecoder	exon	122713872	122713934	.	+	.	transcript_id "DNTX_00181848";transcript_type "protein_coding";transcript_biotype "protein_coding";exon_number "12";gene_id "XLOC_020771";gene_name "PARP14";class_code "j";oId "Cells-EBV-transformedlymphocytes_00245208";is.last "FALSE";is.first "FALSE";is.singleExon "FALSE"
chr3	transdecoder	exon	122714262	122714429	.	+	.	transcript_id "DNTX_00181848";transcript_type "protein_coding";transcript_biotype "protein_coding";exon_number "13";gene_id "XLOC_020771";gene_name "PARP14";class_code "j";oId "Cells-EBV-transformedlymphocytes_00245208";is.last "FALSE";is.first "FALSE";is.singleExon "FALSE"
chr3	transdecoder	exon	122718071	122718277	.	+	.	transcript_id "DNTX_00181848";transcript_type "protein_coding";transcript_biotype "protein_coding";exon_number "14";gene_id "XLOC_020771";gene_name "PARP14";class_code "j";oId "Cells-EBV-transformedlymphocytes_00245208";is.last "FALSE";is.first "FALSE";is.singleExon "FALSE"
chr3	transdecoder	exon	122718359	122718958	.	+	.	transcript_id "DNTX_00181848";transcript_type "protein_coding";transcript_biotype "protein_coding";exon_number "15";gene_id "XLOC_020771";gene_name "PARP14";class_code "j";oId "Cells-EBV-transformedlymphocytes_00245208";is.last "FALSE";is.first "FALSE";is.singleExon "FALSE"
chr3	transdecoder	exon	122720255	122720388	.	+	.	transcript_id "DNTX_00181848";transcript_type "protein_coding";transcript_biotype "protein_coding";exon_number "16";gene_id "XLOC_020771";gene_name "PARP14";class_code "j";oId "Cells-EBV-transformedlymphocytes_00245208";is.last "FALSE";is.first "FALSE";is.singleExon "FALSE"
chr3	transdecoder	exon	122727812	122727986	.	+	.	transcript_id "DNTX_00181848";transcript_type "protein_coding";transcript_biotype "protein_coding";exon_number "17";gene_id "XLOC_020771";gene_name "PARP14";class_code "j";oId "Cells-EBV-transformedlymphocytes_00245208";is.last "FALSE";is.first "FALSE";is.singleExon "FALSE"
chr3	transdecoder	exon	122728308	122730839	.	+	.	transcript_id "DNTX_00181848";transcript_type "protein_coding";transcript_biotype "protein_coding";exon_number "18";gene_id "XLOC_020771";gene_name "PARP14";class_code "j";oId "Cells-EBV-transformedlymphocytes_00245208";is.last "TRUE";novel_exon_id "nvl_exon145002";novel_exon_type "novel_TES";is.first "FALSE";is.singleExon "FALSE"
chr3	transdecoder	five_prime_UTR	122679812	122680301	.	+	.	transcript_id "DNTX_00181848";transcript_type "protein_coding";transcript_biotype "protein_coding";gene_id "XLOC_020771";gene_name "PARP14";class_code "j";oId "Cells-EBV-transformedlymphocytes_00245208";is.last "FALSE";novel_exon_id "nvl_exon145003";novel_exon_type "novel_TSS";is.first "TRUE";is.singleExon "FALSE"
chr3	transdecoder	five_prime_UTR	122680765	122680883	.	+	.	transcript_id "DNTX_00181848";transcript_type "protein_coding";transcript_biotype "protein_coding";gene_id "XLOC_020771";gene_name "PARP14";class_code "j";oId "Cells-EBV-transformedlymphocytes_00245208";is.last "FALSE";is.first "FALSE";is.singleExon "FALSE"
chr3	transdecoder	start_codon	122680884	122680886	.	+	0	transcript_id "DNTX_00181848";transcript_type "protein_coding";transcript_biotype "protein_coding";gene_id "XLOC_020771";gene_name "PARP14";class_code "j";oId "Cells-EBV-transformedlymphocytes_00245208";is.last "FALSE";is.first "FALSE";is.singleExon "FALSE"
chr3	transdecoder	CDS	122680884	122681070	.	+	0	transcript_id "DNTX_00181848";transcript_type "protein_coding";transcript_biotype "protein_coding";gene_id "XLOC_020771";gene_name "PARP14";class_code "j";oId "Cells-EBV-transformedlymphocytes_00245208";is.last "FALSE";is.first "FALSE";is.singleExon "FALSE"
chr3	transdecoder	CDS	122685185	122685318	.	+	2	transcript_id "DNTX_00181848";transcript_type "protein_coding";transcript_biotype "protein_coding";gene_id "XLOC_020771";gene_name "PARP14";class_code "j";oId "Cells-EBV-transformedlymphocytes_00245208";is.last "FALSE";is.first "FALSE";is.singleExon "FALSE"
chr3	transdecoder	CDS	122687080	122687113	.	+	0	transcript_id "DNTX_00181848";transcript_type "protein_coding";transcript_biotype "protein_coding";gene_id "XLOC_020771";gene_name "PARP14";class_code "j";oId "Cells-EBV-transformedlymphocytes_00245208";is.last "FALSE";is.first "FALSE";is.singleExon "FALSE"
chr3	transdecoder	CDS	122692301	122692543	.	+	2	transcript_id "DNTX_00181848";transcript_type "protein_coding";transcript_biotype "protein_coding";gene_id "XLOC_020771";gene_name "PARP14";class_code "j";oId "Cells-EBV-transformedlymphocytes_00245208";is.last "FALSE";is.first "FALSE";is.singleExon "FALSE"
chr3	transdecoder	CDS	122695426	122695662	.	+	2	transcript_id "DNTX_00181848";transcript_type "protein_coding";transcript_biotype "protein_coding";gene_id "XLOC_020771";gene_name "PARP14";class_code "j";oId "Cells-EBV-transformedlymphocytes_00245208";is.last "FALSE";is.first "FALSE";is.singleExon "FALSE"
chr3	transdecoder	CDS	122699390	122701635	.	+	2	transcript_id "DNTX_00181848";transcript_type "protein_coding";transcript_biotype "protein_coding";gene_id "XLOC_020771";gene_name "PARP14";class_code "j";oId "Cells-EBV-transformedlymphocytes_00245208";is.last "FALSE";is.first "FALSE";is.singleExon "FALSE"
chr3	transdecoder	CDS	122703742	122703978	.	+	0	transcript_id "DNTX_00181848";transcript_type "protein_coding";transcript_biotype "protein_coding";gene_id "XLOC_020771";gene_name "PARP14";class_code "j";oId "Cells-EBV-transformedlymphocytes_00245208";is.last "FALSE";is.first "FALSE";is.singleExon "FALSE"
chr3	transdecoder	CDS	122704527	122704748	.	+	0	transcript_id "DNTX_00181848";transcript_type "protein_coding";transcript_biotype "protein_coding";gene_id "XLOC_020771";gene_name "PARP14";class_code "j";oId "Cells-EBV-transformedlymphocytes_00245208";is.last "FALSE";is.first "FALSE";is.singleExon "FALSE"
chr3	transdecoder	CDS	122708190	122708268	.	+	0	transcript_id "DNTX_00181848";transcript_type "protein_coding";transcript_biotype "protein_coding";gene_id "XLOC_020771";gene_name "PARP14";class_code "j";oId "Cells-EBV-transformedlymphocytes_00245208";is.last "FALSE";is.first "FALSE";is.singleExon "FALSE"
chr3	transdecoder	CDS	122713424	122713573	.	+	2	transcript_id "DNTX_00181848";transcript_type "protein_coding";transcript_biotype "protein_coding";gene_id "XLOC_020771";gene_name "PARP14";class_code "j";oId "Cells-EBV-transformedlymphocytes_00245208";is.last "FALSE";is.first "FALSE";is.singleExon "FALSE"
chr3	transdecoder	CDS	122713872	122713934	.	+	2	transcript_id "DNTX_00181848";transcript_type "protein_coding";transcript_biotype "protein_coding";gene_id "XLOC_020771";gene_name "PARP14";class_code "j";oId "Cells-EBV-transformedlymphocytes_00245208";is.last "FALSE";is.first "FALSE";is.singleExon "FALSE"
chr3	transdecoder	CDS	122714262	122714429	.	+	2	transcript_id "DNTX_00181848";transcript_type "protein_coding";transcript_biotype "protein_coding";gene_id "XLOC_020771";gene_name "PARP14";class_code "j";oId "Cells-EBV-transformedlymphocytes_00245208";is.last "FALSE";is.first "FALSE";is.singleExon "FALSE"
chr3	transdecoder	CDS	122718071	122718277	.	+	2	transcript_id "DNTX_00181848";transcript_type "protein_coding";transcript_biotype "protein_coding";gene_id "XLOC_020771";gene_name "PARP14";class_code "j";oId "Cells-EBV-transformedlymphocytes_00245208";is.last "FALSE";is.first "FALSE";is.singleExon "FALSE"
chr3	transdecoder	CDS	122718359	122718958	.	+	2	transcript_id "DNTX_00181848";transcript_type "protein_coding";transcript_biotype "protein_coding";gene_id "XLOC_020771";gene_name "PARP14";class_code "j";oId "Cells-EBV-transformedlymphocytes_00245208";is.last "FALSE";is.first "FALSE";is.singleExon "FALSE"
chr3	transdecoder	CDS	122720255	122720388	.	+	2	transcript_id "DNTX_00181848";transcript_type "protein_coding";transcript_biotype "protein_coding";gene_id "XLOC_020771";gene_name "PARP14";class_code "j";oId "Cells-EBV-transformedlymphocytes_00245208";is.last "FALSE";is.first "FALSE";is.singleExon "FALSE"
chr3	transdecoder	CDS	122727812	122727986	.	+	0	transcript_id "DNTX_00181848";transcript_type "protein_coding";transcript_biotype "protein_coding";gene_id "XLOC_020771";gene_name "PARP14";class_code "j";oId "Cells-EBV-transformedlymphocytes_00245208";is.last "FALSE";is.first "FALSE";is.singleExon "FALSE"
chr3	transdecoder	CDS	122728308	122728594	.	+	2	transcript_id "DNTX_00181848";transcript_type "protein_coding";transcript_biotype "protein_coding";gene_id "XLOC_020771";gene_name "PARP14";class_code "j";oId "Cells-EBV-transformedlymphocytes_00245208";is.last "FALSE";is.first "FALSE";is.singleExon "FALSE"
chr3	transdecoder	stop_codon	122728595	122728597	.	+	0	transcript_id "DNTX_00181848";transcript_type "protein_coding";transcript_biotype "protein_coding";gene_id "XLOC_020771";gene_name "PARP14";class_code "j";oId "Cells-EBV-transformedlymphocytes_00245208";is.last "FALSE";is.first "FALSE";is.singleExon "FALSE"
chr3	transdecoder	three_prime_UTR	122728598	122730839	.	+	.	transcript_id "DNTX_00181848";transcript_type "protein_coding";transcript_biotype "protein_coding";gene_id "XLOC_020771";gene_name "PARP14";class_code "j";oId "Cells-EBV-transformedlymphocytes_00245208";is.last "FALSE";is.first "FALSE";is.singleExon "FALSE"
chr3	transdecoder	transcript	122680316	122730840	.	+	.	transcript_id "DNTX_00175839";transcript_type "protein_coding";transcript_biotype "protein_coding";gene_id "XLOC_020771";gene_name "PARP14";class_code "m";oId "Cells-EBV-transformedlymphocytes_00235703";is.last "FALSE";is.first "FALSE";is.singleExon "FALSE"
chr3	transdecoder	exon	122680316	122681070	.	+	.	transcript_id "DNTX_00175839";transcript_type "protein_coding";transcript_biotype "protein_coding";exon_number "1";gene_id "XLOC_020771";gene_name "PARP14";class_code "m";oId "Cells-EBV-transformedlymphocytes_00235703";is.last "FALSE";novel_exon_id "nvl_exon145005";novel_exon_type "novel_TSS";is.first "TRUE";is.singleExon "FALSE"
chr3	transdecoder	exon	122685185	122685318	.	+	.	transcript_id "DNTX_00175839";transcript_type "protein_coding";transcript_biotype "protein_coding";exon_number "2";gene_id "XLOC_020771";gene_name "PARP14";class_code "m";oId "Cells-EBV-transformedlymphocytes_00235703";is.last "FALSE";is.first "FALSE";is.singleExon "FALSE"
chr3	transdecoder	exon	122687080	122687113	.	+	.	transcript_id "DNTX_00175839";transcript_type "protein_coding";transcript_biotype "protein_coding";exon_number "3";gene_id "XLOC_020771";gene_name "PARP14";class_code "m";oId "Cells-EBV-transformedlymphocytes_00235703";is.last "FALSE";is.first "FALSE";is.singleExon "FALSE"
chr3	transdecoder	exon	122692301	122692543	.	+	.	transcript_id "DNTX_00175839";transcript_type "protein_coding";transcript_biotype "protein_coding";exon_number "4";gene_id "XLOC_020771";gene_name "PARP14";class_code "m";oId "Cells-EBV-transformedlymphocytes_00235703";is.last "FALSE";is.first "FALSE";is.singleExon "FALSE"
chr3	transdecoder	exon	122695426	122695662	.	+	.	transcript_id "DNTX_00175839";transcript_type "protein_coding";transcript_biotype "protein_coding";exon_number "5";gene_id "XLOC_020771";gene_name "PARP14";class_code "m";oId "Cells-EBV-transformedlymphocytes_00235703";is.last "FALSE";is.first "FALSE";is.singleExon "FALSE"
chr3	transdecoder	exon	122699390	122701635	.	+	.	transcript_id "DNTX_00175839";transcript_type "protein_coding";transcript_biotype "protein_coding";exon_number "6";gene_id "XLOC_020771";gene_name "PARP14";class_code "m";oId "Cells-EBV-transformedlymphocytes_00235703";is.last "FALSE";is.first "FALSE";is.singleExon "FALSE"
chr3	transdecoder	exon	122703742	122703978	.	+	.	transcript_id "DNTX_00175839";transcript_type "protein_coding";transcript_biotype "protein_coding";exon_number "7";gene_id "XLOC_020771";gene_name "PARP14";class_code "m";oId "Cells-EBV-transformedlymphocytes_00235703";is.last "FALSE";is.first "FALSE";is.singleExon "FALSE"
chr3	transdecoder	exon	122704527	122704748	.	+	.	transcript_id "DNTX_00175839";transcript_type "protein_coding";transcript_biotype "protein_coding";exon_number "8";gene_id "XLOC_020771";gene_name "PARP14";class_code "m";oId "Cells-EBV-transformedlymphocytes_00235703";is.last "FALSE";is.first "FALSE";is.singleExon "FALSE"
chr3	transdecoder	exon	122708190	122713573	.	+	.	transcript_id "DNTX_00175839";transcript_type "protein_coding";transcript_biotype "protein_coding";exon_number "9";gene_id "XLOC_020771";gene_name "PARP14";class_code "m";oId "Cells-EBV-transformedlymphocytes_00235703";is.last "FALSE";novel_exon_id "nvl_exon145006";novel_exon_type "RI";is.first "FALSE";is.singleExon "FALSE"
chr3	transdecoder	exon	122713872	122713934	.	+	.	transcript_id "DNTX_00175839";transcript_type "protein_coding";transcript_biotype "protein_coding";exon_number "10";gene_id "XLOC_020771";gene_name "PARP14";class_code "m";oId "Cells-EBV-transformedlymphocytes_00235703";is.last "FALSE";is.first "FALSE";is.singleExon "FALSE"
chr3	transdecoder	exon	122714262	122714429	.	+	.	transcript_id "DNTX_00175839";transcript_type "protein_coding";transcript_biotype "protein_coding";exon_number "11";gene_id "XLOC_020771";gene_name "PARP14";class_code "m";oId "Cells-EBV-transformedlymphocytes_00235703";is.last "FALSE";is.first "FALSE";is.singleExon "FALSE"
chr3	transdecoder	exon	122718071	122718277	.	+	.	transcript_id "DNTX_00175839";transcript_type "protein_coding";transcript_biotype "protein_coding";exon_number "12";gene_id "XLOC_020771";gene_name "PARP14";class_code "m";oId "Cells-EBV-transformedlymphocytes_00235703";is.last "FALSE";is.first "FALSE";is.singleExon "FALSE"
chr3	transdecoder	exon	122718359	122718958	.	+	.	transcript_id "DNTX_00175839";transcript_type "protein_coding";transcript_biotype "protein_coding";exon_number "13";gene_id "XLOC_020771";gene_name "PARP14";class_code "m";oId "Cells-EBV-transformedlymphocytes_00235703";is.last "FALSE";is.first "FALSE";is.singleExon "FALSE"
chr3	transdecoder	exon	122720255	122720388	.	+	.	transcript_id "DNTX_00175839";transcript_type "protein_coding";transcript_biotype "protein_coding";exon_number "14";gene_id "XLOC_020771";gene_name "PARP14";class_code "m";oId "Cells-EBV-transformedlymphocytes_00235703";is.last "FALSE";is.first "FALSE";is.singleExon "FALSE"
chr3	transdecoder	exon	122727812	122727986	.	+	.	transcript_id "DNTX_00175839";transcript_type "protein_coding";transcript_biotype "protein_coding";exon_number "15";gene_id "XLOC_020771";gene_name "PARP14";class_code "m";oId "Cells-EBV-transformedlymphocytes_00235703";is.last "FALSE";is.first "FALSE";is.singleExon "FALSE"
chr3	transdecoder	exon	122728308	122730840	.	+	.	transcript_id "DNTX_00175839";transcript_type "protein_coding";transcript_biotype "protein_coding";exon_number "16";gene_id "XLOC_020771";gene_name "PARP14";class_code "m";oId "Cells-EBV-transformedlymphocytes_00235703";is.last "TRUE";is.first "FALSE";is.singleExon "FALSE"
chr3	transdecoder	five_prime_UTR	122680316	122680883	.	+	.	transcript_id "DNTX_00175839";transcript_type "protein_coding";transcript_biotype "protein_coding";gene_id "XLOC_020771";gene_name "PARP14";class_code "m";oId "Cells-EBV-transformedlymphocytes_00235703";is.last "FALSE";is.first "FALSE";is.singleExon "FALSE"
chr3	transdecoder	start_codon	122680884	122680886	.	+	0	transcript_id "DNTX_00175839";transcript_type "protein_coding";transcript_biotype "protein_coding";gene_id "XLOC_020771";gene_name "PARP14";class_code "m";oId "Cells-EBV-transformedlymphocytes_00235703";is.last "FALSE";is.first "FALSE";is.singleExon "FALSE"
chr3	transdecoder	CDS	122680884	122681070	.	+	0	transcript_id "DNTX_00175839";transcript_type "protein_coding";transcript_biotype "protein_coding";gene_id "XLOC_020771";gene_name "PARP14";class_code "m";oId "Cells-EBV-transformedlymphocytes_00235703";is.last "FALSE";is.first "FALSE";is.singleExon "FALSE"
chr3	transdecoder	CDS	122685185	122685318	.	+	2	transcript_id "DNTX_00175839";transcript_type "protein_coding";transcript_biotype "protein_coding";gene_id "XLOC_020771";gene_name "PARP14";class_code "m";oId "Cells-EBV-transformedlymphocytes_00235703";is.last "FALSE";is.first "FALSE";is.singleExon "FALSE"
chr3	transdecoder	CDS	122687080	122687113	.	+	0	transcript_id "DNTX_00175839";transcript_type "protein_coding";transcript_biotype "protein_coding";gene_id "XLOC_020771";gene_name "PARP14";class_code "m";oId "Cells-EBV-transformedlymphocytes_00235703";is.last "FALSE";is.first "FALSE";is.singleExon "FALSE"
chr3	transdecoder	CDS	122692301	122692543	.	+	2	transcript_id "DNTX_00175839";transcript_type "protein_coding";transcript_biotype "protein_coding";gene_id "XLOC_020771";gene_name "PARP14";class_code "m";oId "Cells-EBV-transformedlymphocytes_00235703";is.last "FALSE";is.first "FALSE";is.singleExon "FALSE"
chr3	transdecoder	CDS	122695426	122695662	.	+	2	transcript_id "DNTX_00175839";transcript_type "protein_coding";transcript_biotype "protein_coding";gene_id "XLOC_020771";gene_name "PARP14";class_code "m";oId "Cells-EBV-transformedlymphocytes_00235703";is.last "FALSE";is.first "FALSE";is.singleExon "FALSE"
chr3	transdecoder	CDS	122699390	122701635	.	+	2	transcript_id "DNTX_00175839";transcript_type "protein_coding";transcript_biotype "protein_coding";gene_id "XLOC_020771";gene_name "PARP14";class_code "m";oId "Cells-EBV-transformedlymphocytes_00235703";is.last "FALSE";is.first "FALSE";is.singleExon "FALSE"
chr3	transdecoder	CDS	122703742	122703978	.	+	0	transcript_id "DNTX_00175839";transcript_type "protein_coding";transcript_biotype "protein_coding";gene_id "XLOC_020771";gene_name "PARP14";class_code "m";oId "Cells-EBV-transformedlymphocytes_00235703";is.last "FALSE";is.first "FALSE";is.singleExon "FALSE"
chr3	transdecoder	CDS	122704527	122704748	.	+	0	transcript_id "DNTX_00175839";transcript_type "protein_coding";transcript_biotype "protein_coding";gene_id "XLOC_020771";gene_name "PARP14";class_code "m";oId "Cells-EBV-transformedlymphocytes_00235703";is.last "FALSE";is.first "FALSE";is.singleExon "FALSE"
chr3	transdecoder	CDS	122708190	122708288	.	+	0	transcript_id "DNTX_00175839";transcript_type "protein_coding";transcript_biotype "protein_coding";gene_id "XLOC_020771";gene_name "PARP14";class_code "m";oId "Cells-EBV-transformedlymphocytes_00235703";is.last "FALSE";is.first "FALSE";is.singleExon "FALSE"
chr3	transdecoder	stop_codon	122708289	122708291	.	+	0	transcript_id "DNTX_00175839";transcript_type "protein_coding";transcript_biotype "protein_coding";gene_id "XLOC_020771";gene_name "PARP14";class_code "m";oId "Cells-EBV-transformedlymphocytes_00235703";is.last "FALSE";is.first "FALSE";is.singleExon "FALSE"
chr3	transdecoder	three_prime_UTR	122708292	122713573	.	+	.	transcript_id "DNTX_00175839";transcript_type "protein_coding";transcript_biotype "protein_coding";gene_id "XLOC_020771";gene_name "PARP14";class_code "m";oId "Cells-EBV-transformedlymphocytes_00235703";is.last "FALSE";is.first "FALSE";is.singleExon "FALSE"
chr3	transdecoder	three_prime_UTR	122713872	122713934	.	+	.	transcript_id "DNTX_00175839";transcript_type "protein_coding";transcript_biotype "protein_coding";gene_id "XLOC_020771";gene_name "PARP14";class_code "m";oId "Cells-EBV-transformedlymphocytes_00235703";is.last "FALSE";is.first "FALSE";is.singleExon "FALSE"
chr3	transdecoder	three_prime_UTR	122714262	122714429	.	+	.	transcript_id "DNTX_00175839";transcript_type "protein_coding";transcript_biotype "protein_coding";gene_id "XLOC_020771";gene_name "PARP14";class_code "m";oId "Cells-EBV-transformedlymphocytes_00235703";is.last "FALSE";is.first "FALSE";is.singleExon "FALSE"
chr3	transdecoder	three_prime_UTR	122718071	122718277	.	+	.	transcript_id "DNTX_00175839";transcript_type "protein_coding";transcript_biotype "protein_coding";gene_id "XLOC_020771";gene_name "PARP14";class_code "m";oId "Cells-EBV-transformedlymphocytes_00235703";is.last "FALSE";is.first "FALSE";is.singleExon "FALSE"
chr3	transdecoder	three_prime_UTR	122718359	122718958	.	+	.	transcript_id "DNTX_00175839";transcript_type "protein_coding";transcript_biotype "protein_coding";gene_id "XLOC_020771";gene_name "PARP14";class_code "m";oId "Cells-EBV-transformedlymphocytes_00235703";is.last "FALSE";is.first "FALSE";is.singleExon "FALSE"
chr3	transdecoder	three_prime_UTR	122720255	122720388	.	+	.	transcript_id "DNTX_00175839";transcript_type "protein_coding";transcript_biotype "protein_coding";gene_id "XLOC_020771";gene_name "PARP14";class_code "m";oId "Cells-EBV-transformedlymphocytes_00235703";is.last "FALSE";is.first "FALSE";is.singleExon "FALSE"
chr3	transdecoder	three_prime_UTR	122727812	122727986	.	+	.	transcript_id "DNTX_00175839";transcript_type "protein_coding";transcript_biotype "protein_coding";gene_id "XLOC_020771";gene_name "PARP14";class_code "m";oId "Cells-EBV-transformedlymphocytes_00235703";is.last "FALSE";is.first "FALSE";is.singleExon "FALSE"
chr3	transdecoder	three_prime_UTR	122728308	122730840	.	+	.	transcript_id "DNTX_00175839";transcript_type "protein_coding";transcript_biotype "protein_coding";gene_id "XLOC_020771";gene_name "PARP14";class_code "m";oId "Cells-EBV-transformedlymphocytes_00235703";is.last "TRUE";is.first "FALSE";is.singleExon "FALSE"
chr3	transdecoder	transcript	122680618	122730840	.	+	.	transcript_id "DNTX_00170525";transcript_type "protein_coding";transcript_biotype "protein_coding";gene_id "XLOC_020771";gene_name "PARP14";class_code "=";oId "Pancreas_00243707";is.last "FALSE";is.first "FALSE";is.singleExon "FALSE"
chr3	transdecoder	exon	122680618	122681070	.	+	.	transcript_id "DNTX_00170525";transcript_type "protein_coding";transcript_biotype "protein_coding";exon_number "1";gene_id "XLOC_020771";gene_name "PARP14";class_code "=";oId "Pancreas_00243707";is.last "FALSE";is.first "TRUE";is.singleExon "FALSE"
chr3	transdecoder	exon	122685185	122685318	.	+	.	transcript_id "DNTX_00170525";transcript_type "protein_coding";transcript_biotype "protein_coding";exon_number "2";gene_id "XLOC_020771";gene_name "PARP14";class_code "=";oId "Pancreas_00243707";is.last "FALSE";is.first "FALSE";is.singleExon "FALSE"
chr3	transdecoder	exon	122687080	122687113	.	+	.	transcript_id "DNTX_00170525";transcript_type "protein_coding";transcript_biotype "protein_coding";exon_number "3";gene_id "XLOC_020771";gene_name "PARP14";class_code "=";oId "Pancreas_00243707";is.last "FALSE";is.first "FALSE";is.singleExon "FALSE"
chr3	transdecoder	exon	122692301	122692543	.	+	.	transcript_id "DNTX_00170525";transcript_type "protein_coding";transcript_biotype "protein_coding";exon_number "4";gene_id "XLOC_020771";gene_name "PARP14";class_code "=";oId "Pancreas_00243707";is.last "FALSE";is.first "FALSE";is.singleExon "FALSE"
chr3	transdecoder	exon	122695426	122695662	.	+	.	transcript_id "DNTX_00170525";transcript_type "protein_coding";transcript_biotype "protein_coding";exon_number "5";gene_id "XLOC_020771";gene_name "PARP14";class_code "=";oId "Pancreas_00243707";is.last "FALSE";is.first "FALSE";is.singleExon "FALSE"
chr3	transdecoder	exon	122699390	122701635	.	+	.	transcript_id "DNTX_00170525";transcript_type "protein_coding";transcript_biotype "protein_coding";exon_number "6";gene_id "XLOC_020771";gene_name "PARP14";class_code "=";oId "Pancreas_00243707";is.last "FALSE";is.first "FALSE";is.singleExon "FALSE"
chr3	transdecoder	exon	122703742	122703978	.	+	.	transcript_id "DNTX_00170525";transcript_type "protein_coding";transcript_biotype "protein_coding";exon_number "7";gene_id "XLOC_020771";gene_name "PARP14";class_code "=";oId "Pancreas_00243707";is.last "FALSE";is.first "FALSE";is.singleExon "FALSE"
chr3	transdecoder	exon	122704527	122704748	.	+	.	transcript_id "DNTX_00170525";transcript_type "protein_coding";transcript_biotype "protein_coding";exon_number "8";gene_id "XLOC_020771";gene_name "PARP14";class_code "=";oId "Pancreas_00243707";is.last "FALSE";is.first "FALSE";is.singleExon "FALSE"
chr3	transdecoder	exon	122708190	122708268	.	+	.	transcript_id "DNTX_00170525";transcript_type "protein_coding";transcript_biotype "protein_coding";exon_number "9";gene_id "XLOC_020771";gene_name "PARP14";class_code "=";oId "Pancreas_00243707";is.last "FALSE";is.first "FALSE";is.singleExon "FALSE"
chr3	transdecoder	exon	122713424	122713573	.	+	.	transcript_id "DNTX_00170525";transcript_type "protein_coding";transcript_biotype "protein_coding";exon_number "10";gene_id "XLOC_020771";gene_name "PARP14";class_code "=";oId "Pancreas_00243707";is.last "FALSE";is.first "FALSE";is.singleExon "FALSE"
chr3	transdecoder	exon	122713872	122713934	.	+	.	transcript_id "DNTX_00170525";transcript_type "protein_coding";transcript_biotype "protein_coding";exon_number "11";gene_id "XLOC_020771";gene_name "PARP14";class_code "=";oId "Pancreas_00243707";is.last "FALSE";is.first "FALSE";is.singleExon "FALSE"
chr3	transdecoder	exon	122714262	122714429	.	+	.	transcript_id "DNTX_00170525";transcript_type "protein_coding";transcript_biotype "protein_coding";exon_number "12";gene_id "XLOC_020771";gene_name "PARP14";class_code "=";oId "Pancreas_00243707";is.last "FALSE";is.first "FALSE";is.singleExon "FALSE"
chr3	transdecoder	exon	122718071	122718277	.	+	.	transcript_id "DNTX_00170525";transcript_type "protein_coding";transcript_biotype "protein_coding";exon_number "13";gene_id "XLOC_020771";gene_name "PARP14";class_code "=";oId "Pancreas_00243707";is.last "FALSE";is.first "FALSE";is.singleExon "FALSE"
chr3	transdecoder	exon	122718359	122718958	.	+	.	transcript_id "DNTX_00170525";transcript_type "protein_coding";transcript_biotype "protein_coding";exon_number "14";gene_id "XLOC_020771";gene_name "PARP14";class_code "=";oId "Pancreas_00243707";is.last "FALSE";is.first "FALSE";is.singleExon "FALSE"
chr3	transdecoder	exon	122720255	122720388	.	+	.	transcript_id "DNTX_00170525";transcript_type "protein_coding";transcript_biotype "protein_coding";exon_number "15";gene_id "XLOC_020771";gene_name "PARP14";class_code "=";oId "Pancreas_00243707";is.last "FALSE";is.first "FALSE";is.singleExon "FALSE"
chr3	transdecoder	exon	122727812	122727986	.	+	.	transcript_id "DNTX_00170525";transcript_type "protein_coding";transcript_biotype "protein_coding";exon_number "16";gene_id "XLOC_020771";gene_name "PARP14";class_code "=";oId "Pancreas_00243707";is.last "FALSE";is.first "FALSE";is.singleExon "FALSE"
chr3	transdecoder	exon	122728308	122730840	.	+	.	transcript_id "DNTX_00170525";transcript_type "protein_coding";transcript_biotype "protein_coding";exon_number "17";gene_id "XLOC_020771";gene_name "PARP14";class_code "=";oId "Pancreas_00243707";is.last "TRUE";is.first "FALSE";is.singleExon "FALSE"
chr3	transdecoder	five_prime_UTR	122680618	122680883	.	+	.	transcript_id "DNTX_00170525";transcript_type "protein_coding";transcript_biotype "protein_coding";gene_id "XLOC_020771";gene_name "PARP14";class_code "=";oId "Pancreas_00243707";is.last "FALSE";is.first "FALSE";is.singleExon "FALSE"
chr3	transdecoder	start_codon	122680884	122680886	.	+	0	transcript_id "DNTX_00170525";transcript_type "protein_coding";transcript_biotype "protein_coding";gene_id "XLOC_020771";gene_name "PARP14";class_code "=";oId "Pancreas_00243707";is.last "FALSE";is.first "FALSE";is.singleExon "FALSE"
chr3	transdecoder	CDS	122680884	122681070	.	+	0	transcript_id "DNTX_00170525";transcript_type "protein_coding";transcript_biotype "protein_coding";gene_id "XLOC_020771";gene_name "PARP14";class_code "=";oId "Pancreas_00243707";is.last "FALSE";is.first "FALSE";is.singleExon "FALSE"
chr3	transdecoder	CDS	122685185	122685318	.	+	2	transcript_id "DNTX_00170525";transcript_type "protein_coding";transcript_biotype "protein_coding";gene_id "XLOC_020771";gene_name "PARP14";class_code "=";oId "Pancreas_00243707";is.last "FALSE";is.first "FALSE";is.singleExon "FALSE"
chr3	transdecoder	CDS	122687080	122687113	.	+	0	transcript_id "DNTX_00170525";transcript_type "protein_coding";transcript_biotype "protein_coding";gene_id "XLOC_020771";gene_name "PARP14";class_code "=";oId "Pancreas_00243707";is.last "FALSE";is.first "FALSE";is.singleExon "FALSE"
chr3	transdecoder	CDS	122692301	122692543	.	+	2	transcript_id "DNTX_00170525";transcript_type "protein_coding";transcript_biotype "protein_coding";gene_id "XLOC_020771";gene_name "PARP14";class_code "=";oId "Pancreas_00243707";is.last "FALSE";is.first "FALSE";is.singleExon "FALSE"
chr3	transdecoder	CDS	122695426	122695662	.	+	2	transcript_id "DNTX_00170525";transcript_type "protein_coding";transcript_biotype "protein_coding";gene_id "XLOC_020771";gene_name "PARP14";class_code "=";oId "Pancreas_00243707";is.last "FALSE";is.first "FALSE";is.singleExon "FALSE"
chr3	transdecoder	CDS	122699390	122701635	.	+	2	transcript_id "DNTX_00170525";transcript_type "protein_coding";transcript_biotype "protein_coding";gene_id "XLOC_020771";gene_name "PARP14";class_code "=";oId "Pancreas_00243707";is.last "FALSE";is.first "FALSE";is.singleExon "FALSE"
chr3	transdecoder	CDS	122703742	122703978	.	+	0	transcript_id "DNTX_00170525";transcript_type "protein_coding";transcript_biotype "protein_coding";gene_id "XLOC_020771";gene_name "PARP14";class_code "=";oId "Pancreas_00243707";is.last "FALSE";is.first "FALSE";is.singleExon "FALSE"
chr3	transdecoder	CDS	122704527	122704748	.	+	0	transcript_id "DNTX_00170525";transcript_type "protein_coding";transcript_biotype "protein_coding";gene_id "XLOC_020771";gene_name "PARP14";class_code "=";oId "Pancreas_00243707";is.last "FALSE";is.first "FALSE";is.singleExon "FALSE"
chr3	transdecoder	CDS	122708190	122708268	.	+	0	transcript_id "DNTX_00170525";transcript_type "protein_coding";transcript_biotype "protein_coding";gene_id "XLOC_020771";gene_name "PARP14";class_code "=";oId "Pancreas_00243707";is.last "FALSE";is.first "FALSE";is.singleExon "FALSE"
chr3	transdecoder	CDS	122713424	122713573	.	+	2	transcript_id "DNTX_00170525";transcript_type "protein_coding";transcript_biotype "protein_coding";gene_id "XLOC_020771";gene_name "PARP14";class_code "=";oId "Pancreas_00243707";is.last "FALSE";is.first "FALSE";is.singleExon "FALSE"
chr3	transdecoder	CDS	122713872	122713934	.	+	2	transcript_id "DNTX_00170525";transcript_type "protein_coding";transcript_biotype "protein_coding";gene_id "XLOC_020771";gene_name "PARP14";class_code "=";oId "Pancreas_00243707";is.last "FALSE";is.first "FALSE";is.singleExon "FALSE"
chr3	transdecoder	CDS	122714262	122714429	.	+	2	transcript_id "DNTX_00170525";transcript_type "protein_coding";transcript_biotype "protein_coding";gene_id "XLOC_020771";gene_name "PARP14";class_code "=";oId "Pancreas_00243707";is.last "FALSE";is.first "FALSE";is.singleExon "FALSE"
chr3	transdecoder	CDS	122718071	122718277	.	+	2	transcript_id "DNTX_00170525";transcript_type "protein_coding";transcript_biotype "protein_coding";gene_id "XLOC_020771";gene_name "PARP14";class_code "=";oId "Pancreas_00243707";is.last "FALSE";is.first "FALSE";is.singleExon "FALSE"
chr3	transdecoder	CDS	122718359	122718958	.	+	2	transcript_id "DNTX_00170525";transcript_type "protein_coding";transcript_biotype "protein_coding";gene_id "XLOC_020771";gene_name "PARP14";class_code "=";oId "Pancreas_00243707";is.last "FALSE";is.first "FALSE";is.singleExon "FALSE"
chr3	transdecoder	CDS	122720255	122720388	.	+	2	transcript_id "DNTX_00170525";transcript_type "protein_coding";transcript_biotype "protein_coding";gene_id "XLOC_020771";gene_name "PARP14";class_code "=";oId "Pancreas_00243707";is.last "FALSE";is.first "FALSE";is.singleExon "FALSE"
chr3	transdecoder	CDS	122727812	122727986	.	+	0	transcript_id "DNTX_00170525";transcript_type "protein_coding";transcript_biotype "protein_coding";gene_id "XLOC_020771";gene_name "PARP14";class_code "=";oId "Pancreas_00243707";is.last "FALSE";is.first "FALSE";is.singleExon "FALSE"
chr3	transdecoder	CDS	122728308	122728594	.	+	2	transcript_id "DNTX_00170525";transcript_type "protein_coding";transcript_biotype "protein_coding";gene_id "XLOC_020771";gene_name "PARP14";class_code "=";oId "Pancreas_00243707";is.last "FALSE";is.first "FALSE";is.singleExon "FALSE"
chr3	transdecoder	stop_codon	122728595	122728597	.	+	0	transcript_id "DNTX_00170525";transcript_type "protein_coding";transcript_biotype "protein_coding";gene_id "XLOC_020771";gene_name "PARP14";class_code "=";oId "Pancreas_00243707";is.last "FALSE";is.first "FALSE";is.singleExon "FALSE"
chr3	transdecoder	three_prime_UTR	122728598	122730840	.	+	.	transcript_id "DNTX_00170525";transcript_type "protein_coding";transcript_biotype "protein_coding";gene_id "XLOC_020771";gene_name "PARP14";class_code "=";oId "Pancreas_00243707";is.last "FALSE";is.first "FALSE";is.singleExon "FALSE"
chr3	transdecoder	transcript	122680618	122730840	.	+	.	transcript_id "DNTX_00183350";transcript_type "protein_coding";transcript_biotype "protein_coding";gene_id "XLOC_020771";gene_name "PARP14";class_code "n";oId "SmallIntestine-TerminalIleum_00293224";is.last "FALSE";is.first "FALSE";is.singleExon "FALSE"
chr3	transdecoder	exon	122680618	122681070	.	+	.	transcript_id "DNTX_00183350";transcript_type "protein_coding";transcript_biotype "protein_coding";exon_number "1";gene_id "XLOC_020771";gene_name "PARP14";class_code "n";oId "SmallIntestine-TerminalIleum_00293224";is.last "FALSE";is.first "TRUE";is.singleExon "FALSE"
chr3	transdecoder	exon	122685185	122685318	.	+	.	transcript_id "DNTX_00183350";transcript_type "protein_coding";transcript_biotype "protein_coding";exon_number "2";gene_id "XLOC_020771";gene_name "PARP14";class_code "n";oId "SmallIntestine-TerminalIleum_00293224";is.last "FALSE";is.first "FALSE";is.singleExon "FALSE"
chr3	transdecoder	exon	122687080	122687113	.	+	.	transcript_id "DNTX_00183350";transcript_type "protein_coding";transcript_biotype "protein_coding";exon_number "3";gene_id "XLOC_020771";gene_name "PARP14";class_code "n";oId "SmallIntestine-TerminalIleum_00293224";is.last "FALSE";is.first "FALSE";is.singleExon "FALSE"
chr3	transdecoder	exon	122692301	122692543	.	+	.	transcript_id "DNTX_00183350";transcript_type "protein_coding";transcript_biotype "protein_coding";exon_number "4";gene_id "XLOC_020771";gene_name "PARP14";class_code "n";oId "SmallIntestine-TerminalIleum_00293224";is.last "FALSE";is.first "FALSE";is.singleExon "FALSE"
chr3	transdecoder	exon	122695426	122695662	.	+	.	transcript_id "DNTX_00183350";transcript_type "protein_coding";transcript_biotype "protein_coding";exon_number "5";gene_id "XLOC_020771";gene_name "PARP14";class_code "n";oId "SmallIntestine-TerminalIleum_00293224";is.last "FALSE";is.first "FALSE";is.singleExon "FALSE"
chr3	transdecoder	exon	122699390	122701635	.	+	.	transcript_id "DNTX_00183350";transcript_type "protein_coding";transcript_biotype "protein_coding";exon_number "6";gene_id "XLOC_020771";gene_name "PARP14";class_code "n";oId "SmallIntestine-TerminalIleum_00293224";is.last "FALSE";is.first "FALSE";is.singleExon "FALSE"
chr3	transdecoder	exon	122703742	122703978	.	+	.	transcript_id "DNTX_00183350";transcript_type "protein_coding";transcript_biotype "protein_coding";exon_number "7";gene_id "XLOC_020771";gene_name "PARP14";class_code "n";oId "SmallIntestine-TerminalIleum_00293224";is.last "FALSE";is.first "FALSE";is.singleExon "FALSE"
chr3	transdecoder	exon	122704527	122704748	.	+	.	transcript_id "DNTX_00183350";transcript_type "protein_coding";transcript_biotype "protein_coding";exon_number "8";gene_id "XLOC_020771";gene_name "PARP14";class_code "n";oId "SmallIntestine-TerminalIleum_00293224";is.last "FALSE";is.first "FALSE";is.singleExon "FALSE"
chr3	transdecoder	exon	122708190	122713573	.	+	.	transcript_id "DNTX_00183350";transcript_type "protein_coding";transcript_biotype "protein_coding";exon_number "9";gene_id "XLOC_020771";gene_name "PARP14";class_code "n";oId "SmallIntestine-TerminalIleum_00293224";is.last "FALSE";novel_exon_id "nvl_exon145006";novel_exon_type "RI";is.first "FALSE";is.singleExon "FALSE"
chr3	transdecoder	exon	122713872	122713934	.	+	.	transcript_id "DNTX_00183350";transcript_type "protein_coding";transcript_biotype "protein_coding";exon_number "10";gene_id "XLOC_020771";gene_name "PARP14";class_code "n";oId "SmallIntestine-TerminalIleum_00293224";is.last "FALSE";is.first "FALSE";is.singleExon "FALSE"
chr3	transdecoder	exon	122714262	122714429	.	+	.	transcript_id "DNTX_00183350";transcript_type "protein_coding";transcript_biotype "protein_coding";exon_number "11";gene_id "XLOC_020771";gene_name "PARP14";class_code "n";oId "SmallIntestine-TerminalIleum_00293224";is.last "FALSE";is.first "FALSE";is.singleExon "FALSE"
chr3	transdecoder	exon	122718071	122718277	.	+	.	transcript_id "DNTX_00183350";transcript_type "protein_coding";transcript_biotype "protein_coding";exon_number "12";gene_id "XLOC_020771";gene_name "PARP14";class_code "n";oId "SmallIntestine-TerminalIleum_00293224";is.last "FALSE";is.first "FALSE";is.singleExon "FALSE"
chr3	transdecoder	exon	122718359	122718958	.	+	.	transcript_id "DNTX_00183350";transcript_type "protein_coding";transcript_biotype "protein_coding";exon_number "13";gene_id "XLOC_020771";gene_name "PARP14";class_code "n";oId "SmallIntestine-TerminalIleum_00293224";is.last "FALSE";is.first "FALSE";is.singleExon "FALSE"
chr3	transdecoder	exon	122720255	122720388	.	+	.	transcript_id "DNTX_00183350";transcript_type "protein_coding";transcript_biotype "protein_coding";exon_number "14";gene_id "XLOC_020771";gene_name "PARP14";class_code "n";oId "SmallIntestine-TerminalIleum_00293224";is.last "FALSE";is.first "FALSE";is.singleExon "FALSE"
chr3	transdecoder	exon	122721088	122727986	.	+	.	transcript_id "DNTX_00183350";transcript_type "protein_coding";transcript_biotype "protein_coding";exon_number "15";gene_id "XLOC_020771";gene_name "PARP14";class_code "n";oId "SmallIntestine-TerminalIleum_00293224";is.last "FALSE";novel_exon_id "nvl_exon145007";novel_exon_type "RI";is.first "FALSE";is.singleExon "FALSE"
chr3	transdecoder	exon	122728308	122730840	.	+	.	transcript_id "DNTX_00183350";transcript_type "protein_coding";transcript_biotype "protein_coding";exon_number "16";gene_id "XLOC_020771";gene_name "PARP14";class_code "n";oId "SmallIntestine-TerminalIleum_00293224";is.last "TRUE";is.first "FALSE";is.singleExon "FALSE"
chr3	transdecoder	five_prime_UTR	122680618	122680883	.	+	.	transcript_id "DNTX_00183350";transcript_type "protein_coding";transcript_biotype "protein_coding";gene_id "XLOC_020771";gene_name "PARP14";class_code "n";oId "SmallIntestine-TerminalIleum_00293224";is.last "FALSE";is.first "FALSE";is.singleExon "FALSE"
chr3	transdecoder	start_codon	122680884	122680886	.	+	0	transcript_id "DNTX_00183350";transcript_type "protein_coding";transcript_biotype "protein_coding";gene_id "XLOC_020771";gene_name "PARP14";class_code "n";oId "SmallIntestine-TerminalIleum_00293224";is.last "FALSE";is.first "FALSE";is.singleExon "FALSE"
chr3	transdecoder	CDS	122680884	122681070	.	+	0	transcript_id "DNTX_00183350";transcript_type "protein_coding";transcript_biotype "protein_coding";gene_id "XLOC_020771";gene_name "PARP14";class_code "n";oId "SmallIntestine-TerminalIleum_00293224";is.last "FALSE";is.first "FALSE";is.singleExon "FALSE"
chr3	transdecoder	CDS	122685185	122685318	.	+	2	transcript_id "DNTX_00183350";transcript_type "protein_coding";transcript_biotype "protein_coding";gene_id "XLOC_020771";gene_name "PARP14";class_code "n";oId "SmallIntestine-TerminalIleum_00293224";is.last "FALSE";is.first "FALSE";is.singleExon "FALSE"
chr3	transdecoder	CDS	122687080	122687113	.	+	0	transcript_id "DNTX_00183350";transcript_type "protein_coding";transcript_biotype "protein_coding";gene_id "XLOC_020771";gene_name "PARP14";class_code "n";oId "SmallIntestine-TerminalIleum_00293224";is.last "FALSE";is.first "FALSE";is.singleExon "FALSE"
chr3	transdecoder	CDS	122692301	122692543	.	+	2	transcript_id "DNTX_00183350";transcript_type "protein_coding";transcript_biotype "protein_coding";gene_id "XLOC_020771";gene_name "PARP14";class_code "n";oId "SmallIntestine-TerminalIleum_00293224";is.last "FALSE";is.first "FALSE";is.singleExon "FALSE"
chr3	transdecoder	CDS	122695426	122695662	.	+	2	transcript_id "DNTX_00183350";transcript_type "protein_coding";transcript_biotype "protein_coding";gene_id "XLOC_020771";gene_name "PARP14";class_code "n";oId "SmallIntestine-TerminalIleum_00293224";is.last "FALSE";is.first "FALSE";is.singleExon "FALSE"
chr3	transdecoder	CDS	122699390	122701635	.	+	2	transcript_id "DNTX_00183350";transcript_type "protein_coding";transcript_biotype "protein_coding";gene_id "XLOC_020771";gene_name "PARP14";class_code "n";oId "SmallIntestine-TerminalIleum_00293224";is.last "FALSE";is.first "FALSE";is.singleExon "FALSE"
chr3	transdecoder	CDS	122703742	122703978	.	+	0	transcript_id "DNTX_00183350";transcript_type "protein_coding";transcript_biotype "protein_coding";gene_id "XLOC_020771";gene_name "PARP14";class_code "n";oId "SmallIntestine-TerminalIleum_00293224";is.last "FALSE";is.first "FALSE";is.singleExon "FALSE"
chr3	transdecoder	CDS	122704527	122704748	.	+	0	transcript_id "DNTX_00183350";transcript_type "protein_coding";transcript_biotype "protein_coding";gene_id "XLOC_020771";gene_name "PARP14";class_code "n";oId "SmallIntestine-TerminalIleum_00293224";is.last "FALSE";is.first "FALSE";is.singleExon "FALSE"
chr3	transdecoder	CDS	122708190	122708288	.	+	0	transcript_id "DNTX_00183350";transcript_type "protein_coding";transcript_biotype "protein_coding";gene_id "XLOC_020771";gene_name "PARP14";class_code "n";oId "SmallIntestine-TerminalIleum_00293224";is.last "FALSE";is.first "FALSE";is.singleExon "FALSE"
chr3	transdecoder	stop_codon	122708289	122708291	.	+	0	transcript_id "DNTX_00183350";transcript_type "protein_coding";transcript_biotype "protein_coding";gene_id "XLOC_020771";gene_name "PARP14";class_code "n";oId "SmallIntestine-TerminalIleum_00293224";is.last "FALSE";is.first "FALSE";is.singleExon "FALSE"
chr3	transdecoder	three_prime_UTR	122708292	122713573	.	+	.	transcript_id "DNTX_00183350";transcript_type "protein_coding";transcript_biotype "protein_coding";gene_id "XLOC_020771";gene_name "PARP14";class_code "n";oId "SmallIntestine-TerminalIleum_00293224";is.last "FALSE";is.first "FALSE";is.singleExon "FALSE"
chr3	transdecoder	three_prime_UTR	122713872	122713934	.	+	.	transcript_id "DNTX_00183350";transcript_type "protein_coding";transcript_biotype "protein_coding";gene_id "XLOC_020771";gene_name "PARP14";class_code "n";oId "SmallIntestine-TerminalIleum_00293224";is.last "FALSE";is.first "FALSE";is.singleExon "FALSE"
chr3	transdecoder	three_prime_UTR	122714262	122714429	.	+	.	transcript_id "DNTX_00183350";transcript_type "protein_coding";transcript_biotype "protein_coding";gene_id "XLOC_020771";gene_name "PARP14";class_code "n";oId "SmallIntestine-TerminalIleum_00293224";is.last "FALSE";is.first "FALSE";is.singleExon "FALSE"
chr3	transdecoder	three_prime_UTR	122718071	122718277	.	+	.	transcript_id "DNTX_00183350";transcript_type "protein_coding";transcript_biotype "protein_coding";gene_id "XLOC_020771";gene_name "PARP14";class_code "n";oId "SmallIntestine-TerminalIleum_00293224";is.last "FALSE";is.first "FALSE";is.singleExon "FALSE"
chr3	transdecoder	three_prime_UTR	122718359	122718958	.	+	.	transcript_id "DNTX_00183350";transcript_type "protein_coding";transcript_biotype "protein_coding";gene_id "XLOC_020771";gene_name "PARP14";class_code "n";oId "SmallIntestine-TerminalIleum_00293224";is.last "FALSE";is.first "FALSE";is.singleExon "FALSE"
chr3	transdecoder	three_prime_UTR	122720255	122720388	.	+	.	transcript_id "DNTX_00183350";transcript_type "protein_coding";transcript_biotype "protein_coding";gene_id "XLOC_020771";gene_name "PARP14";class_code "n";oId "SmallIntestine-TerminalIleum_00293224";is.last "FALSE";is.first "FALSE";is.singleExon "FALSE"
chr3	transdecoder	three_prime_UTR	122721088	122727986	.	+	.	transcript_id "DNTX_00183350";transcript_type "protein_coding";transcript_biotype "protein_coding";gene_id "XLOC_020771";gene_name "PARP14";class_code "n";oId "SmallIntestine-TerminalIleum_00293224";is.last "FALSE";novel_exon_id "nvl_exon145007";novel_exon_type "RI";is.first "FALSE";is.singleExon "FALSE"
chr3	transdecoder	three_prime_UTR	122728308	122730840	.	+	.	transcript_id "DNTX_00183350";transcript_type "protein_coding";transcript_biotype "protein_coding";gene_id "XLOC_020771";gene_name "PARP14";class_code "n";oId "SmallIntestine-TerminalIleum_00293224";is.last "TRUE";is.first "FALSE";is.singleExon "FALSE"
chr3	StringTie	transcript	122680869	122687107	.	+	.	transcript_id "DNTX_00180373";transcript_type "noncoding";transcript_biotype "noncoding";gene_id "XLOC_020771";gene_name "PARP14";class_code "c";oId "Cornea_Fetal.Tissue_00111199";is.last "FALSE";is.first "FALSE";is.singleExon "FALSE"
chr3	StringTie	exon	122680869	122681070	.	+	.	transcript_id "DNTX_00180373";transcript_type "noncoding";transcript_biotype "noncoding";exon_number "1";gene_id "XLOC_020771";gene_name "PARP14";class_code "c";oId "Cornea_Fetal.Tissue_00111199";is.last "FALSE";novel_exon_id "nvl_exon145008";novel_exon_type "novel_TSS";is.first "TRUE";is.singleExon "FALSE"
chr3	StringTie	exon	122685185	122685318	.	+	.	transcript_id "DNTX_00180373";transcript_type "noncoding";transcript_biotype "noncoding";exon_number "2";gene_id "XLOC_020771";gene_name "PARP14";class_code "c";oId "Cornea_Fetal.Tissue_00111199";is.last "FALSE";is.first "FALSE";is.singleExon "FALSE"
chr3	StringTie	exon	122687080	122687107	.	+	.	transcript_id "DNTX_00180373";transcript_type "noncoding";transcript_biotype "noncoding";exon_number "3";gene_id "XLOC_020771";gene_name "PARP14";class_code "c";oId "Cornea_Fetal.Tissue_00111199";is.last "TRUE";novel_exon_id "nvl_exon145009";novel_exon_type "novel_TES";is.first "FALSE";is.singleExon "FALSE"
chr3	StringTie	transcript	122692300	122713566	.	+	.	transcript_id "DNTX_00180374";transcript_type "noncoding";transcript_biotype "noncoding";gene_id "XLOC_020771";gene_name "PARP14";class_code "c";oId "Cornea_Fetal.Tissue_00111200";is.last "FALSE";is.first "FALSE";is.singleExon "FALSE"
chr3	StringTie	exon	122692300	122692543	.	+	.	transcript_id "DNTX_00180374";transcript_type "noncoding";transcript_biotype "noncoding";exon_number "1";gene_id "XLOC_020771";gene_name "PARP14";class_code "c";oId "Cornea_Fetal.Tissue_00111200";is.last "FALSE";novel_exon_id "nvl_exon145010";novel_exon_type "novel_TSS";is.first "TRUE";is.singleExon "FALSE"
chr3	StringTie	exon	122695426	122695662	.	+	.	transcript_id "DNTX_00180374";transcript_type "noncoding";transcript_biotype "noncoding";exon_number "2";gene_id "XLOC_020771";gene_name "PARP14";class_code "c";oId "Cornea_Fetal.Tissue_00111200";is.last "FALSE";is.first "FALSE";is.singleExon "FALSE"
chr3	StringTie	exon	122699390	122701635	.	+	.	transcript_id "DNTX_00180374";transcript_type "noncoding";transcript_biotype "noncoding";exon_number "3";gene_id "XLOC_020771";gene_name "PARP14";class_code "c";oId "Cornea_Fetal.Tissue_00111200";is.last "FALSE";is.first "FALSE";is.singleExon "FALSE"
chr3	StringTie	exon	122703742	122703978	.	+	.	transcript_id "DNTX_00180374";transcript_type "noncoding";transcript_biotype "noncoding";exon_number "4";gene_id "XLOC_020771";gene_name "PARP14";class_code "c";oId "Cornea_Fetal.Tissue_00111200";is.last "FALSE";is.first "FALSE";is.singleExon "FALSE"
chr3	StringTie	exon	122704527	122704748	.	+	.	transcript_id "DNTX_00180374";transcript_type "noncoding";transcript_biotype "noncoding";exon_number "5";gene_id "XLOC_020771";gene_name "PARP14";class_code "c";oId "Cornea_Fetal.Tissue_00111200";is.last "FALSE";is.first "FALSE";is.singleExon "FALSE"
chr3	StringTie	exon	122708190	122708268	.	+	.	transcript_id "DNTX_00180374";transcript_type "noncoding";transcript_biotype "noncoding";exon_number "6";gene_id "XLOC_020771";gene_name "PARP14";class_code "c";oId "Cornea_Fetal.Tissue_00111200";is.last "FALSE";is.first "FALSE";is.singleExon "FALSE"
chr3	StringTie	exon	122713424	122713566	.	+	.	transcript_id "DNTX_00180374";transcript_type "noncoding";transcript_biotype "noncoding";exon_number "7";gene_id "XLOC_020771";gene_name "PARP14";class_code "c";oId "Cornea_Fetal.Tissue_00111200";is.last "TRUE";novel_exon_id "nvl_exon145011";novel_exon_type "novel_TES";is.first "FALSE";is.singleExon "FALSE"
chr3	transdecoder	transcript	122692423	122730840	.	+	.	transcript_id "DNTX_00175841";transcript_type "protein_coding";transcript_biotype "protein_coding";gene_id "XLOC_020771";gene_name "PARP14";class_code "=";oId "Lung_00273858";is.last "FALSE";is.first "FALSE";is.singleExon "FALSE"
chr3	transdecoder	exon	122692423	122692543	.	+	.	transcript_id "DNTX_00175841";transcript_type "protein_coding";transcript_biotype "protein_coding";exon_number "1";gene_id "XLOC_020771";gene_name "PARP14";class_code "=";oId "Lung_00273858";is.last "FALSE";is.first "TRUE";is.singleExon "FALSE"
chr3	transdecoder	exon	122695426	122695662	.	+	.	transcript_id "DNTX_00175841";transcript_type "protein_coding";transcript_biotype "protein_coding";exon_number "2";gene_id "XLOC_020771";gene_name "PARP14";class_code "=";oId "Lung_00273858";is.last "FALSE";is.first "FALSE";is.singleExon "FALSE"
chr3	transdecoder	exon	122699390	122701635	.	+	.	transcript_id "DNTX_00175841";transcript_type "protein_coding";transcript_biotype "protein_coding";exon_number "3";gene_id "XLOC_020771";gene_name "PARP14";class_code "=";oId "Lung_00273858";is.last "FALSE";is.first "FALSE";is.singleExon "FALSE"
chr3	transdecoder	exon	122703742	122703978	.	+	.	transcript_id "DNTX_00175841";transcript_type "protein_coding";transcript_biotype "protein_coding";exon_number "4";gene_id "XLOC_020771";gene_name "PARP14";class_code "=";oId "Lung_00273858";is.last "FALSE";is.first "FALSE";is.singleExon "FALSE"
chr3	transdecoder	exon	122704527	122704748	.	+	.	transcript_id "DNTX_00175841";transcript_type "protein_coding";transcript_biotype "protein_coding";exon_number "5";gene_id "XLOC_020771";gene_name "PARP14";class_code "=";oId "Lung_00273858";is.last "FALSE";is.first "FALSE";is.singleExon "FALSE"
chr3	transdecoder	exon	122708190	122708268	.	+	.	transcript_id "DNTX_00175841";transcript_type "protein_coding";transcript_biotype "protein_coding";exon_number "6";gene_id "XLOC_020771";gene_name "PARP14";class_code "=";oId "Lung_00273858";is.last "FALSE";is.first "FALSE";is.singleExon "FALSE"
chr3	transdecoder	exon	122713424	122713573	.	+	.	transcript_id "DNTX_00175841";transcript_type "protein_coding";transcript_biotype "protein_coding";exon_number "7";gene_id "XLOC_020771";gene_name "PARP14";class_code "=";oId "Lung_00273858";is.last "FALSE";is.first "FALSE";is.singleExon "FALSE"
chr3	transdecoder	exon	122713872	122713934	.	+	.	transcript_id "DNTX_00175841";transcript_type "protein_coding";transcript_biotype "protein_coding";exon_number "8";gene_id "XLOC_020771";gene_name "PARP14";class_code "=";oId "Lung_00273858";is.last "FALSE";is.first "FALSE";is.singleExon "FALSE"
chr3	transdecoder	exon	122714262	122714429	.	+	.	transcript_id "DNTX_00175841";transcript_type "protein_coding";transcript_biotype "protein_coding";exon_number "9";gene_id "XLOC_020771";gene_name "PARP14";class_code "=";oId "Lung_00273858";is.last "FALSE";is.first "FALSE";is.singleExon "FALSE"
chr3	transdecoder	exon	122718071	122718277	.	+	.	transcript_id "DNTX_00175841";transcript_type "protein_coding";transcript_biotype "protein_coding";exon_number "10";gene_id "XLOC_020771";gene_name "PARP14";class_code "=";oId "Lung_00273858";is.last "FALSE";is.first "FALSE";is.singleExon "FALSE"
chr3	transdecoder	exon	122718359	122718958	.	+	.	transcript_id "DNTX_00175841";transcript_type "protein_coding";transcript_biotype "protein_coding";exon_number "11";gene_id "XLOC_020771";gene_name "PARP14";class_code "=";oId "Lung_00273858";is.last "FALSE";is.first "FALSE";is.singleExon "FALSE"
chr3	transdecoder	exon	122720255	122721653	.	+	.	transcript_id "DNTX_00175841";transcript_type "protein_coding";transcript_biotype "protein_coding";exon_number "12";gene_id "XLOC_020771";gene_name "PARP14";class_code "=";oId "Lung_00273858";is.last "FALSE";is.first "FALSE";is.singleExon "FALSE"
chr3	transdecoder	exon	122727812	122727986	.	+	.	transcript_id "DNTX_00175841";transcript_type "protein_coding";transcript_biotype "protein_coding";exon_number "13";gene_id "XLOC_020771";gene_name "PARP14";class_code "=";oId "Lung_00273858";is.last "FALSE";is.first "FALSE";is.singleExon "FALSE"
chr3	transdecoder	exon	122728308	122730840	.	+	.	transcript_id "DNTX_00175841";transcript_type "protein_coding";transcript_biotype "protein_coding";exon_number "14";gene_id "XLOC_020771";gene_name "PARP14";class_code "=";oId "Lung_00273858";is.last "TRUE";is.first "FALSE";is.singleExon "FALSE"
chr3	transdecoder	five_prime_UTR	122692423	122692543	.	+	.	transcript_id "DNTX_00175841";transcript_type "protein_coding";transcript_biotype "protein_coding";gene_id "XLOC_020771";gene_name "PARP14";class_code "=";oId "Lung_00273858";is.last "FALSE";is.first "TRUE";is.singleExon "FALSE"
chr3	transdecoder	five_prime_UTR	122695426	122695662	.	+	.	transcript_id "DNTX_00175841";transcript_type "protein_coding";transcript_biotype "protein_coding";gene_id "XLOC_020771";gene_name "PARP14";class_code "=";oId "Lung_00273858";is.last "FALSE";is.first "FALSE";is.singleExon "FALSE"
chr3	transdecoder	five_prime_UTR	122699390	122699403	.	+	.	transcript_id "DNTX_00175841";transcript_type "protein_coding";transcript_biotype "protein_coding";gene_id "XLOC_020771";gene_name "PARP14";class_code "=";oId "Lung_00273858";is.last "FALSE";is.first "FALSE";is.singleExon "FALSE"
chr3	transdecoder	start_codon	122699404	122699406	.	+	0	transcript_id "DNTX_00175841";transcript_type "protein_coding";transcript_biotype "protein_coding";gene_id "XLOC_020771";gene_name "PARP14";class_code "=";oId "Lung_00273858";is.last "FALSE";is.first "FALSE";is.singleExon "FALSE"
chr3	transdecoder	CDS	122699404	122701635	.	+	0	transcript_id "DNTX_00175841";transcript_type "protein_coding";transcript_biotype "protein_coding";gene_id "XLOC_020771";gene_name "PARP14";class_code "=";oId "Lung_00273858";is.last "FALSE";is.first "FALSE";is.singleExon "FALSE"
chr3	transdecoder	CDS	122703742	122703978	.	+	0	transcript_id "DNTX_00175841";transcript_type "protein_coding";transcript_biotype "protein_coding";gene_id "XLOC_020771";gene_name "PARP14";class_code "=";oId "Lung_00273858";is.last "FALSE";is.first "FALSE";is.singleExon "FALSE"
chr3	transdecoder	CDS	122704527	122704748	.	+	0	transcript_id "DNTX_00175841";transcript_type "protein_coding";transcript_biotype "protein_coding";gene_id "XLOC_020771";gene_name "PARP14";class_code "=";oId "Lung_00273858";is.last "FALSE";is.first "FALSE";is.singleExon "FALSE"
chr3	transdecoder	CDS	122708190	122708268	.	+	0	transcript_id "DNTX_00175841";transcript_type "protein_coding";transcript_biotype "protein_coding";gene_id "XLOC_020771";gene_name "PARP14";class_code "=";oId "Lung_00273858";is.last "FALSE";is.first "FALSE";is.singleExon "FALSE"
chr3	transdecoder	CDS	122713424	122713573	.	+	2	transcript_id "DNTX_00175841";transcript_type "protein_coding";transcript_biotype "protein_coding";gene_id "XLOC_020771";gene_name "PARP14";class_code "=";oId "Lung_00273858";is.last "FALSE";is.first "FALSE";is.singleExon "FALSE"
chr3	transdecoder	CDS	122713872	122713934	.	+	2	transcript_id "DNTX_00175841";transcript_type "protein_coding";transcript_biotype "protein_coding";gene_id "XLOC_020771";gene_name "PARP14";class_code "=";oId "Lung_00273858";is.last "FALSE";is.first "FALSE";is.singleExon "FALSE"
chr3	transdecoder	CDS	122714262	122714429	.	+	2	transcript_id "DNTX_00175841";transcript_type "protein_coding";transcript_biotype "protein_coding";gene_id "XLOC_020771";gene_name "PARP14";class_code "=";oId "Lung_00273858";is.last "FALSE";is.first "FALSE";is.singleExon "FALSE"
chr3	transdecoder	CDS	122718071	122718277	.	+	2	transcript_id "DNTX_00175841";transcript_type "protein_coding";transcript_biotype "protein_coding";gene_id "XLOC_020771";gene_name "PARP14";class_code "=";oId "Lung_00273858";is.last "FALSE";is.first "FALSE";is.singleExon "FALSE"
chr3	transdecoder	CDS	122718359	122718958	.	+	2	transcript_id "DNTX_00175841";transcript_type "protein_coding";transcript_biotype "protein_coding";gene_id "XLOC_020771";gene_name "PARP14";class_code "=";oId "Lung_00273858";is.last "FALSE";is.first "FALSE";is.singleExon "FALSE"
chr3	transdecoder	CDS	122720255	122720487	.	+	2	transcript_id "DNTX_00175841";transcript_type "protein_coding";transcript_biotype "protein_coding";gene_id "XLOC_020771";gene_name "PARP14";class_code "=";oId "Lung_00273858";is.last "FALSE";is.first "FALSE";is.singleExon "FALSE"
chr3	transdecoder	stop_codon	122720488	122720490	.	+	0	transcript_id "DNTX_00175841";transcript_type "protein_coding";transcript_biotype "protein_coding";gene_id "XLOC_020771";gene_name "PARP14";class_code "=";oId "Lung_00273858";is.last "FALSE";is.first "FALSE";is.singleExon "FALSE"
chr3	transdecoder	three_prime_UTR	122720491	122721653	.	+	.	transcript_id "DNTX_00175841";transcript_type "protein_coding";transcript_biotype "protein_coding";gene_id "XLOC_020771";gene_name "PARP14";class_code "=";oId "Lung_00273858";is.last "FALSE";is.first "FALSE";is.singleExon "FALSE"
chr3	transdecoder	three_prime_UTR	122727812	122727986	.	+	.	transcript_id "DNTX_00175841";transcript_type "protein_coding";transcript_biotype "protein_coding";gene_id "XLOC_020771";gene_name "PARP14";class_code "=";oId "Lung_00273858";is.last "FALSE";is.first "FALSE";is.singleExon "FALSE"
chr3	transdecoder	three_prime_UTR	122728308	122730840	.	+	.	transcript_id "DNTX_00175841";transcript_type "protein_coding";transcript_biotype "protein_coding";gene_id "XLOC_020771";gene_name "PARP14";class_code "=";oId "Lung_00273858";is.last "TRUE";is.first "FALSE";is.singleExon "FALSE"
chr3	transdecoder	transcript	122700526	122730840	.	+	.	transcript_id "DNTX_00181328";transcript_type "protein_coding";transcript_biotype "protein_coding";gene_id "XLOC_020771";gene_name "PARP14";class_code "n";oId "Brain-Spinalcordcervicalc-1_00291546";is.last "FALSE";is.first "FALSE";is.singleExon "FALSE"
chr3	transdecoder	exon	122700526	122701635	.	+	.	transcript_id "DNTX_00181328";transcript_type "protein_coding";transcript_biotype "protein_coding";exon_number "1";gene_id "XLOC_020771";gene_name "PARP14";class_code "n";oId "Brain-Spinalcordcervicalc-1_00291546";is.last "FALSE";is.first "TRUE";is.singleExon "FALSE"
chr3	transdecoder	exon	122703742	122703978	.	+	.	transcript_id "DNTX_00181328";transcript_type "protein_coding";transcript_biotype "protein_coding";exon_number "2";gene_id "XLOC_020771";gene_name "PARP14";class_code "n";oId "Brain-Spinalcordcervicalc-1_00291546";is.last "FALSE";is.first "FALSE";is.singleExon "FALSE"
chr3	transdecoder	exon	122704527	122704748	.	+	.	transcript_id "DNTX_00181328";transcript_type "protein_coding";transcript_biotype "protein_coding";exon_number "3";gene_id "XLOC_020771";gene_name "PARP14";class_code "n";oId "Brain-Spinalcordcervicalc-1_00291546";is.last "FALSE";is.first "FALSE";is.singleExon "FALSE"
chr3	transdecoder	exon	122708190	122713573	.	+	.	transcript_id "DNTX_00181328";transcript_type "protein_coding";transcript_biotype "protein_coding";exon_number "4";gene_id "XLOC_020771";gene_name "PARP14";class_code "n";oId "Brain-Spinalcordcervicalc-1_00291546";is.last "FALSE";novel_exon_id "nvl_exon145006";novel_exon_type "RI";is.first "FALSE";is.singleExon "FALSE"
chr3	transdecoder	exon	122713872	122713934	.	+	.	transcript_id "DNTX_00181328";transcript_type "protein_coding";transcript_biotype "protein_coding";exon_number "5";gene_id "XLOC_020771";gene_name "PARP14";class_code "n";oId "Brain-Spinalcordcervicalc-1_00291546";is.last "FALSE";is.first "FALSE";is.singleExon "FALSE"
chr3	transdecoder	exon	122714262	122714429	.	+	.	transcript_id "DNTX_00181328";transcript_type "protein_coding";transcript_biotype "protein_coding";exon_number "6";gene_id "XLOC_020771";gene_name "PARP14";class_code "n";oId "Brain-Spinalcordcervicalc-1_00291546";is.last "FALSE";is.first "FALSE";is.singleExon "FALSE"
chr3	transdecoder	exon	122718071	122718277	.	+	.	transcript_id "DNTX_00181328";transcript_type "protein_coding";transcript_biotype "protein_coding";exon_number "7";gene_id "XLOC_020771";gene_name "PARP14";class_code "n";oId "Brain-Spinalcordcervicalc-1_00291546";is.last "FALSE";is.first "FALSE";is.singleExon "FALSE"
chr3	transdecoder	exon	122718359	122718958	.	+	.	transcript_id "DNTX_00181328";transcript_type "protein_coding";transcript_biotype "protein_coding";exon_number "8";gene_id "XLOC_020771";gene_name "PARP14";class_code "n";oId "Brain-Spinalcordcervicalc-1_00291546";is.last "FALSE";is.first "FALSE";is.singleExon "FALSE"
chr3	transdecoder	exon	122720255	122720388	.	+	.	transcript_id "DNTX_00181328";transcript_type "protein_coding";transcript_biotype "protein_coding";exon_number "9";gene_id "XLOC_020771";gene_name "PARP14";class_code "n";oId "Brain-Spinalcordcervicalc-1_00291546";is.last "FALSE";is.first "FALSE";is.singleExon "FALSE"
chr3	transdecoder	exon	122727812	122727986	.	+	.	transcript_id "DNTX_00181328";transcript_type "protein_coding";transcript_biotype "protein_coding";exon_number "10";gene_id "XLOC_020771";gene_name "PARP14";class_code "n";oId "Brain-Spinalcordcervicalc-1_00291546";is.last "FALSE";is.first "FALSE";is.singleExon "FALSE"
chr3	transdecoder	exon	122728308	122730840	.	+	.	transcript_id "DNTX_00181328";transcript_type "protein_coding";transcript_biotype "protein_coding";exon_number "11";gene_id "XLOC_020771";gene_name "PARP14";class_code "n";oId "Brain-Spinalcordcervicalc-1_00291546";is.last "TRUE";is.first "FALSE";is.singleExon "FALSE"
chr3	transdecoder	five_prime_UTR	122700526	122701635	.	+	.	transcript_id "DNTX_00181328";transcript_type "protein_coding";transcript_biotype "protein_coding";gene_id "XLOC_020771";gene_name "PARP14";class_code "n";oId "Brain-Spinalcordcervicalc-1_00291546";is.last "FALSE";is.first "TRUE";is.singleExon "FALSE"
chr3	transdecoder	five_prime_UTR	122703742	122703978	.	+	.	transcript_id "DNTX_00181328";transcript_type "protein_coding";transcript_biotype "protein_coding";gene_id "XLOC_020771";gene_name "PARP14";class_code "n";oId "Brain-Spinalcordcervicalc-1_00291546";is.last "FALSE";is.first "FALSE";is.singleExon "FALSE"
chr3	transdecoder	five_prime_UTR	122704527	122704748	.	+	.	transcript_id "DNTX_00181328";transcript_type "protein_coding";transcript_biotype "protein_coding";gene_id "XLOC_020771";gene_name "PARP14";class_code "n";oId "Brain-Spinalcordcervicalc-1_00291546";is.last "FALSE";is.first "FALSE";is.singleExon "FALSE"
chr3	transdecoder	five_prime_UTR	122708190	122713467	.	+	.	transcript_id "DNTX_00181328";transcript_type "protein_coding";transcript_biotype "protein_coding";gene_id "XLOC_020771";gene_name "PARP14";class_code "n";oId "Brain-Spinalcordcervicalc-1_00291546";is.last "FALSE";is.first "FALSE";is.singleExon "FALSE"
chr3	transdecoder	start_codon	122713468	122713470	.	+	0	transcript_id "DNTX_00181328";transcript_type "protein_coding";transcript_biotype "protein_coding";gene_id "XLOC_020771";gene_name "PARP14";class_code "n";oId "Brain-Spinalcordcervicalc-1_00291546";is.last "FALSE";is.first "FALSE";is.singleExon "FALSE"
chr3	transdecoder	CDS	122713468	122713573	.	+	0	transcript_id "DNTX_00181328";transcript_type "protein_coding";transcript_biotype "protein_coding";gene_id "XLOC_020771";gene_name "PARP14";class_code "n";oId "Brain-Spinalcordcervicalc-1_00291546";is.last "FALSE";is.first "FALSE";is.singleExon "FALSE"
chr3	transdecoder	CDS	122713872	122713934	.	+	2	transcript_id "DNTX_00181328";transcript_type "protein_coding";transcript_biotype "protein_coding";gene_id "XLOC_020771";gene_name "PARP14";class_code "n";oId "Brain-Spinalcordcervicalc-1_00291546";is.last "FALSE";is.first "FALSE";is.singleExon "FALSE"
chr3	transdecoder	CDS	122714262	122714429	.	+	2	transcript_id "DNTX_00181328";transcript_type "protein_coding";transcript_biotype "protein_coding";gene_id "XLOC_020771";gene_name "PARP14";class_code "n";oId "Brain-Spinalcordcervicalc-1_00291546";is.last "FALSE";is.first "FALSE";is.singleExon "FALSE"
chr3	transdecoder	CDS	122718071	122718277	.	+	2	transcript_id "DNTX_00181328";transcript_type "protein_coding";transcript_biotype "protein_coding";gene_id "XLOC_020771";gene_name "PARP14";class_code "n";oId "Brain-Spinalcordcervicalc-1_00291546";is.last "FALSE";is.first "FALSE";is.singleExon "FALSE"
chr3	transdecoder	CDS	122718359	122718958	.	+	2	transcript_id "DNTX_00181328";transcript_type "protein_coding";transcript_biotype "protein_coding";gene_id "XLOC_020771";gene_name "PARP14";class_code "n";oId "Brain-Spinalcordcervicalc-1_00291546";is.last "FALSE";is.first "FALSE";is.singleExon "FALSE"
chr3	transdecoder	CDS	122720255	122720388	.	+	2	transcript_id "DNTX_00181328";transcript_type "protein_coding";transcript_biotype "protein_coding";gene_id "XLOC_020771";gene_name "PARP14";class_code "n";oId "Brain-Spinalcordcervicalc-1_00291546";is.last "FALSE";is.first "FALSE";is.singleExon "FALSE"
chr3	transdecoder	CDS	122727812	122727986	.	+	0	transcript_id "DNTX_00181328";transcript_type "protein_coding";transcript_biotype "protein_coding";gene_id "XLOC_020771";gene_name "PARP14";class_code "n";oId "Brain-Spinalcordcervicalc-1_00291546";is.last "FALSE";is.first "FALSE";is.singleExon "FALSE"
chr3	transdecoder	CDS	122728308	122728594	.	+	2	transcript_id "DNTX_00181328";transcript_type "protein_coding";transcript_biotype "protein_coding";gene_id "XLOC_020771";gene_name "PARP14";class_code "n";oId "Brain-Spinalcordcervicalc-1_00291546";is.last "FALSE";is.first "FALSE";is.singleExon "FALSE"
chr3	transdecoder	stop_codon	122728595	122728597	.	+	0	transcript_id "DNTX_00181328";transcript_type "protein_coding";transcript_biotype "protein_coding";gene_id "XLOC_020771";gene_name "PARP14";class_code "n";oId "Brain-Spinalcordcervicalc-1_00291546";is.last "FALSE";is.first "FALSE";is.singleExon "FALSE"
chr3	transdecoder	three_prime_UTR	122728598	122730840	.	+	.	transcript_id "DNTX_00181328";transcript_type "protein_coding";transcript_biotype "protein_coding";gene_id "XLOC_020771";gene_name "PARP14";class_code "n";oId "Brain-Spinalcordcervicalc-1_00291546";is.last "FALSE";is.first "FALSE";is.singleExon "FALSE"
chr3	StringTie	transcript	122700526	122722647	.	+	.	transcript_id "DNTX_00175842";transcript_type "noncoding";transcript_biotype "noncoding";gene_id "XLOC_020771";gene_name "PARP14";class_code "=";oId "Lung_00273859";is.last "FALSE";is.first "FALSE";is.singleExon "FALSE"
chr3	StringTie	exon	122700526	122701635	.	+	.	transcript_id "DNTX_00175842";transcript_type "noncoding";transcript_biotype "noncoding";exon_number "1";gene_id "XLOC_020771";gene_name "PARP14";class_code "=";oId "Lung_00273859";is.last "FALSE";is.first "TRUE";is.singleExon "FALSE"
chr3	StringTie	exon	122703742	122703978	.	+	.	transcript_id "DNTX_00175842";transcript_type "noncoding";transcript_biotype "noncoding";exon_number "2";gene_id "XLOC_020771";gene_name "PARP14";class_code "=";oId "Lung_00273859";is.last "FALSE";is.first "FALSE";is.singleExon "FALSE"
chr3	StringTie	exon	122704527	122704748	.	+	.	transcript_id "DNTX_00175842";transcript_type "noncoding";transcript_biotype "noncoding";exon_number "3";gene_id "XLOC_020771";gene_name "PARP14";class_code "=";oId "Lung_00273859";is.last "FALSE";is.first "FALSE";is.singleExon "FALSE"
chr3	StringTie	exon	122708190	122708268	.	+	.	transcript_id "DNTX_00175842";transcript_type "noncoding";transcript_biotype "noncoding";exon_number "4";gene_id "XLOC_020771";gene_name "PARP14";class_code "=";oId "Lung_00273859";is.last "FALSE";is.first "FALSE";is.singleExon "FALSE"
chr3	StringTie	exon	122713424	122713573	.	+	.	transcript_id "DNTX_00175842";transcript_type "noncoding";transcript_biotype "noncoding";exon_number "5";gene_id "XLOC_020771";gene_name "PARP14";class_code "=";oId "Lung_00273859";is.last "FALSE";is.first "FALSE";is.singleExon "FALSE"
chr3	StringTie	exon	122713872	122713934	.	+	.	transcript_id "DNTX_00175842";transcript_type "noncoding";transcript_biotype "noncoding";exon_number "6";gene_id "XLOC_020771";gene_name "PARP14";class_code "=";oId "Lung_00273859";is.last "FALSE";is.first "FALSE";is.singleExon "FALSE"
chr3	StringTie	exon	122714262	122714429	.	+	.	transcript_id "DNTX_00175842";transcript_type "noncoding";transcript_biotype "noncoding";exon_number "7";gene_id "XLOC_020771";gene_name "PARP14";class_code "=";oId "Lung_00273859";is.last "FALSE";is.first "FALSE";is.singleExon "FALSE"
chr3	StringTie	exon	122718071	122718277	.	+	.	transcript_id "DNTX_00175842";transcript_type "noncoding";transcript_biotype "noncoding";exon_number "8";gene_id "XLOC_020771";gene_name "PARP14";class_code "=";oId "Lung_00273859";is.last "FALSE";is.first "FALSE";is.singleExon "FALSE"
chr3	StringTie	exon	122718359	122718958	.	+	.	transcript_id "DNTX_00175842";transcript_type "noncoding";transcript_biotype "noncoding";exon_number "9";gene_id "XLOC_020771";gene_name "PARP14";class_code "=";oId "Lung_00273859";is.last "FALSE";is.first "FALSE";is.singleExon "FALSE"
chr3	StringTie	exon	122720255	122722647	.	+	.	transcript_id "DNTX_00175842";transcript_type "noncoding";transcript_biotype "noncoding";exon_number "10";gene_id "XLOC_020771";gene_name "PARP14";class_code "=";oId "Lung_00273859";is.last "TRUE";is.first "FALSE";is.singleExon "FALSE"
chr3	StringTie	transcript	122700526	122730845	.	+	.	transcript_id "DNTX_00183016";transcript_type "noncoding";transcript_biotype "noncoding";gene_id "XLOC_020771";gene_name "PARP14";class_code "c";oId "Spleen_00282442";is.last "FALSE";is.first "FALSE";is.singleExon "FALSE"
chr3	StringTie	exon	122700526	122701635	.	+	.	transcript_id "DNTX_00183016";transcript_type "noncoding";transcript_biotype "noncoding";exon_number "1";gene_id "XLOC_020771";gene_name "PARP14";class_code "c";oId "Spleen_00282442";is.last "FALSE";is.first "TRUE";is.singleExon "FALSE"
chr3	StringTie	exon	122703742	122703978	.	+	.	transcript_id "DNTX_00183016";transcript_type "noncoding";transcript_biotype "noncoding";exon_number "2";gene_id "XLOC_020771";gene_name "PARP14";class_code "c";oId "Spleen_00282442";is.last "FALSE";is.first "FALSE";is.singleExon "FALSE"
chr3	StringTie	exon	122704527	122704748	.	+	.	transcript_id "DNTX_00183016";transcript_type "noncoding";transcript_biotype "noncoding";exon_number "3";gene_id "XLOC_020771";gene_name "PARP14";class_code "c";oId "Spleen_00282442";is.last "FALSE";is.first "FALSE";is.singleExon "FALSE"
chr3	StringTie	exon	122708190	122708268	.	+	.	transcript_id "DNTX_00183016";transcript_type "noncoding";transcript_biotype "noncoding";exon_number "4";gene_id "XLOC_020771";gene_name "PARP14";class_code "c";oId "Spleen_00282442";is.last "FALSE";is.first "FALSE";is.singleExon "FALSE"
chr3	StringTie	exon	122713424	122713573	.	+	.	transcript_id "DNTX_00183016";transcript_type "noncoding";transcript_biotype "noncoding";exon_number "5";gene_id "XLOC_020771";gene_name "PARP14";class_code "c";oId "Spleen_00282442";is.last "FALSE";is.first "FALSE";is.singleExon "FALSE"
chr3	StringTie	exon	122713872	122713934	.	+	.	transcript_id "DNTX_00183016";transcript_type "noncoding";transcript_biotype "noncoding";exon_number "6";gene_id "XLOC_020771";gene_name "PARP14";class_code "c";oId "Spleen_00282442";is.last "FALSE";is.first "FALSE";is.singleExon "FALSE"
chr3	StringTie	exon	122714262	122714429	.	+	.	transcript_id "DNTX_00183016";transcript_type "noncoding";transcript_biotype "noncoding";exon_number "7";gene_id "XLOC_020771";gene_name "PARP14";class_code "c";oId "Spleen_00282442";is.last "FALSE";is.first "FALSE";is.singleExon "FALSE"
chr3	StringTie	exon	122718071	122718277	.	+	.	transcript_id "DNTX_00183016";transcript_type "noncoding";transcript_biotype "noncoding";exon_number "8";gene_id "XLOC_020771";gene_name "PARP14";class_code "c";oId "Spleen_00282442";is.last "FALSE";is.first "FALSE";is.singleExon "FALSE"
chr3	StringTie	exon	122718359	122718958	.	+	.	transcript_id "DNTX_00183016";transcript_type "noncoding";transcript_biotype "noncoding";exon_number "9";gene_id "XLOC_020771";gene_name "PARP14";class_code "c";oId "Spleen_00282442";is.last "FALSE";is.first "FALSE";is.singleExon "FALSE"
chr3	StringTie	exon	122720255	122720388	.	+	.	transcript_id "DNTX_00183016";transcript_type "noncoding";transcript_biotype "noncoding";exon_number "10";gene_id "XLOC_020771";gene_name "PARP14";class_code "c";oId "Spleen_00282442";is.last "FALSE";is.first "FALSE";is.singleExon "FALSE"
chr3	StringTie	exon	122727812	122727986	.	+	.	transcript_id "DNTX_00183016";transcript_type "noncoding";transcript_biotype "noncoding";exon_number "11";gene_id "XLOC_020771";gene_name "PARP14";class_code "c";oId "Spleen_00282442";is.last "FALSE";is.first "FALSE";is.singleExon "FALSE"
chr3	StringTie	exon	122728308	122730845	.	+	.	transcript_id "DNTX_00183016";transcript_type "noncoding";transcript_biotype "noncoding";exon_number "12";gene_id "XLOC_020771";gene_name "PARP14";class_code "c";oId "Spleen_00282442";is.last "TRUE";novel_exon_id "nvl_exon145012";novel_exon_type "novel_TES";is.first "FALSE";is.singleExon "FALSE"
chr3	transdecoder	transcript	122707543	122730840	.	+	.	transcript_id "DNTX_00175235";transcript_type "protein_coding";transcript_biotype "protein_coding";gene_id "XLOC_020771";gene_name "PARP14";class_code "n";oId "Nerve-Tibial_00291041";is.last "FALSE";is.first "FALSE";is.singleExon "FALSE"
chr3	transdecoder	exon	122707543	122713573	.	+	.	transcript_id "DNTX_00175235";transcript_type "protein_coding";transcript_biotype "protein_coding";exon_number "1";gene_id "XLOC_020771";gene_name "PARP14";class_code "n";oId "Nerve-Tibial_00291041";is.last "FALSE";novel_exon_id "nvl_exon145013";novel_exon_type "novel_TSS";is.first "TRUE";is.singleExon "FALSE"
chr3	transdecoder	exon	122713872	122713934	.	+	.	transcript_id "DNTX_00175235";transcript_type "protein_coding";transcript_biotype "protein_coding";exon_number "2";gene_id "XLOC_020771";gene_name "PARP14";class_code "n";oId "Nerve-Tibial_00291041";is.last "FALSE";is.first "FALSE";is.singleExon "FALSE"
chr3	transdecoder	exon	122714262	122714429	.	+	.	transcript_id "DNTX_00175235";transcript_type "protein_coding";transcript_biotype "protein_coding";exon_number "3";gene_id "XLOC_020771";gene_name "PARP14";class_code "n";oId "Nerve-Tibial_00291041";is.last "FALSE";is.first "FALSE";is.singleExon "FALSE"
chr3	transdecoder	exon	122718071	122718277	.	+	.	transcript_id "DNTX_00175235";transcript_type "protein_coding";transcript_biotype "protein_coding";exon_number "4";gene_id "XLOC_020771";gene_name "PARP14";class_code "n";oId "Nerve-Tibial_00291041";is.last "FALSE";is.first "FALSE";is.singleExon "FALSE"
chr3	transdecoder	exon	122718359	122718958	.	+	.	transcript_id "DNTX_00175235";transcript_type "protein_coding";transcript_biotype "protein_coding";exon_number "5";gene_id "XLOC_020771";gene_name "PARP14";class_code "n";oId "Nerve-Tibial_00291041";is.last "FALSE";is.first "FALSE";is.singleExon "FALSE"
chr3	transdecoder	exon	122720255	122720388	.	+	.	transcript_id "DNTX_00175235";transcript_type "protein_coding";transcript_biotype "protein_coding";exon_number "6";gene_id "XLOC_020771";gene_name "PARP14";class_code "n";oId "Nerve-Tibial_00291041";is.last "FALSE";is.first "FALSE";is.singleExon "FALSE"
chr3	transdecoder	exon	122727812	122727986	.	+	.	transcript_id "DNTX_00175235";transcript_type "protein_coding";transcript_biotype "protein_coding";exon_number "7";gene_id "XLOC_020771";gene_name "PARP14";class_code "n";oId "Nerve-Tibial_00291041";is.last "FALSE";is.first "FALSE";is.singleExon "FALSE"
chr3	transdecoder	exon	122728308	122730840	.	+	.	transcript_id "DNTX_00175235";transcript_type "protein_coding";transcript_biotype "protein_coding";exon_number "8";gene_id "XLOC_020771";gene_name "PARP14";class_code "n";oId "Nerve-Tibial_00291041";is.last "TRUE";is.first "FALSE";is.singleExon "FALSE"
chr3	transdecoder	five_prime_UTR	122707543	122713467	.	+	.	transcript_id "DNTX_00175235";transcript_type "protein_coding";transcript_biotype "protein_coding";gene_id "XLOC_020771";gene_name "PARP14";class_code "n";oId "Nerve-Tibial_00291041";is.last "FALSE";is.first "FALSE";is.singleExon "FALSE"
chr3	transdecoder	start_codon	122713468	122713470	.	+	0	transcript_id "DNTX_00175235";transcript_type "protein_coding";transcript_biotype "protein_coding";gene_id "XLOC_020771";gene_name "PARP14";class_code "n";oId "Nerve-Tibial_00291041";is.last "FALSE";is.first "FALSE";is.singleExon "FALSE"
chr3	transdecoder	CDS	122713468	122713573	.	+	0	transcript_id "DNTX_00175235";transcript_type "protein_coding";transcript_biotype "protein_coding";gene_id "XLOC_020771";gene_name "PARP14";class_code "n";oId "Nerve-Tibial_00291041";is.last "FALSE";is.first "FALSE";is.singleExon "FALSE"
chr3	transdecoder	CDS	122713872	122713934	.	+	2	transcript_id "DNTX_00175235";transcript_type "protein_coding";transcript_biotype "protein_coding";gene_id "XLOC_020771";gene_name "PARP14";class_code "n";oId "Nerve-Tibial_00291041";is.last "FALSE";is.first "FALSE";is.singleExon "FALSE"
chr3	transdecoder	CDS	122714262	122714429	.	+	2	transcript_id "DNTX_00175235";transcript_type "protein_coding";transcript_biotype "protein_coding";gene_id "XLOC_020771";gene_name "PARP14";class_code "n";oId "Nerve-Tibial_00291041";is.last "FALSE";is.first "FALSE";is.singleExon "FALSE"
chr3	transdecoder	CDS	122718071	122718277	.	+	2	transcript_id "DNTX_00175235";transcript_type "protein_coding";transcript_biotype "protein_coding";gene_id "XLOC_020771";gene_name "PARP14";class_code "n";oId "Nerve-Tibial_00291041";is.last "FALSE";is.first "FALSE";is.singleExon "FALSE"
chr3	transdecoder	CDS	122718359	122718958	.	+	2	transcript_id "DNTX_00175235";transcript_type "protein_coding";transcript_biotype "protein_coding";gene_id "XLOC_020771";gene_name "PARP14";class_code "n";oId "Nerve-Tibial_00291041";is.last "FALSE";is.first "FALSE";is.singleExon "FALSE"
chr3	transdecoder	CDS	122720255	122720388	.	+	2	transcript_id "DNTX_00175235";transcript_type "protein_coding";transcript_biotype "protein_coding";gene_id "XLOC_020771";gene_name "PARP14";class_code "n";oId "Nerve-Tibial_00291041";is.last "FALSE";is.first "FALSE";is.singleExon "FALSE"
chr3	transdecoder	CDS	122727812	122727986	.	+	0	transcript_id "DNTX_00175235";transcript_type "protein_coding";transcript_biotype "protein_coding";gene_id "XLOC_020771";gene_name "PARP14";class_code "n";oId "Nerve-Tibial_00291041";is.last "FALSE";is.first "FALSE";is.singleExon "FALSE"
chr3	transdecoder	CDS	122728308	122728594	.	+	2	transcript_id "DNTX_00175235";transcript_type "protein_coding";transcript_biotype "protein_coding";gene_id "XLOC_020771";gene_name "PARP14";class_code "n";oId "Nerve-Tibial_00291041";is.last "FALSE";is.first "FALSE";is.singleExon "FALSE"
chr3	transdecoder	stop_codon	122728595	122728597	.	+	0	transcript_id "DNTX_00175235";transcript_type "protein_coding";transcript_biotype "protein_coding";gene_id "XLOC_020771";gene_name "PARP14";class_code "n";oId "Nerve-Tibial_00291041";is.last "FALSE";is.first "FALSE";is.singleExon "FALSE"
chr3	transdecoder	three_prime_UTR	122728598	122730840	.	+	.	transcript_id "DNTX_00175235";transcript_type "protein_coding";transcript_biotype "protein_coding";gene_id "XLOC_020771";gene_name "PARP14";class_code "n";oId "Nerve-Tibial_00291041";is.last "FALSE";is.first "FALSE";is.singleExon "FALSE"
chr3	transdecoder	transcript	122710410	122730840	.	+	.	transcript_id "DNTX_00183017";transcript_type "protein_coding";transcript_biotype "protein_coding";gene_id "XLOC_020771";gene_name "PARP14";class_code "n";oId "Spleen_00275177";is.last "FALSE";is.first "FALSE";is.singleExon "FALSE"
chr3	transdecoder	exon	122710410	122713573	.	+	.	transcript_id "DNTX_00183017";transcript_type "protein_coding";transcript_biotype "protein_coding";exon_number "1";gene_id "XLOC_020771";gene_name "PARP14";class_code "n";oId "Spleen_00275177";is.last "FALSE";novel_exon_id "nvl_exon145014";novel_exon_type "novel_TSS";is.first "TRUE";is.singleExon "FALSE"
chr3	transdecoder	exon	122713872	122713934	.	+	.	transcript_id "DNTX_00183017";transcript_type "protein_coding";transcript_biotype "protein_coding";exon_number "2";gene_id "XLOC_020771";gene_name "PARP14";class_code "n";oId "Spleen_00275177";is.last "FALSE";is.first "FALSE";is.singleExon "FALSE"
chr3	transdecoder	exon	122714262	122714429	.	+	.	transcript_id "DNTX_00183017";transcript_type "protein_coding";transcript_biotype "protein_coding";exon_number "3";gene_id "XLOC_020771";gene_name "PARP14";class_code "n";oId "Spleen_00275177";is.last "FALSE";is.first "FALSE";is.singleExon "FALSE"
chr3	transdecoder	exon	122718071	122718277	.	+	.	transcript_id "DNTX_00183017";transcript_type "protein_coding";transcript_biotype "protein_coding";exon_number "4";gene_id "XLOC_020771";gene_name "PARP14";class_code "n";oId "Spleen_00275177";is.last "FALSE";is.first "FALSE";is.singleExon "FALSE"
chr3	transdecoder	exon	122718359	122718958	.	+	.	transcript_id "DNTX_00183017";transcript_type "protein_coding";transcript_biotype "protein_coding";exon_number "5";gene_id "XLOC_020771";gene_name "PARP14";class_code "n";oId "Spleen_00275177";is.last "FALSE";is.first "FALSE";is.singleExon "FALSE"
chr3	transdecoder	exon	122720255	122727986	.	+	.	transcript_id "DNTX_00183017";transcript_type "protein_coding";transcript_biotype "protein_coding";exon_number "6";gene_id "XLOC_020771";gene_name "PARP14";class_code "n";oId "Spleen_00275177";is.last "FALSE";novel_exon_id "nvl_exon145015";novel_exon_type "RI";is.first "FALSE";is.singleExon "FALSE"
chr3	transdecoder	exon	122728308	122730840	.	+	.	transcript_id "DNTX_00183017";transcript_type "protein_coding";transcript_biotype "protein_coding";exon_number "7";gene_id "XLOC_020771";gene_name "PARP14";class_code "n";oId "Spleen_00275177";is.last "TRUE";is.first "FALSE";is.singleExon "FALSE"
chr3	transdecoder	five_prime_UTR	122710410	122713467	.	+	.	transcript_id "DNTX_00183017";transcript_type "protein_coding";transcript_biotype "protein_coding";gene_id "XLOC_020771";gene_name "PARP14";class_code "n";oId "Spleen_00275177";is.last "FALSE";is.first "FALSE";is.singleExon "FALSE"
chr3	transdecoder	start_codon	122713468	122713470	.	+	0	transcript_id "DNTX_00183017";transcript_type "protein_coding";transcript_biotype "protein_coding";gene_id "XLOC_020771";gene_name "PARP14";class_code "n";oId "Spleen_00275177";is.last "FALSE";is.first "FALSE";is.singleExon "FALSE"
chr3	transdecoder	CDS	122713468	122713573	.	+	0	transcript_id "DNTX_00183017";transcript_type "protein_coding";transcript_biotype "protein_coding";gene_id "XLOC_020771";gene_name "PARP14";class_code "n";oId "Spleen_00275177";is.last "FALSE";is.first "FALSE";is.singleExon "FALSE"
chr3	transdecoder	CDS	122713872	122713934	.	+	2	transcript_id "DNTX_00183017";transcript_type "protein_coding";transcript_biotype "protein_coding";gene_id "XLOC_020771";gene_name "PARP14";class_code "n";oId "Spleen_00275177";is.last "FALSE";is.first "FALSE";is.singleExon "FALSE"
chr3	transdecoder	CDS	122714262	122714429	.	+	2	transcript_id "DNTX_00183017";transcript_type "protein_coding";transcript_biotype "protein_coding";gene_id "XLOC_020771";gene_name "PARP14";class_code "n";oId "Spleen_00275177";is.last "FALSE";is.first "FALSE";is.singleExon "FALSE"
chr3	transdecoder	CDS	122718071	122718277	.	+	2	transcript_id "DNTX_00183017";transcript_type "protein_coding";transcript_biotype "protein_coding";gene_id "XLOC_020771";gene_name "PARP14";class_code "n";oId "Spleen_00275177";is.last "FALSE";is.first "FALSE";is.singleExon "FALSE"
chr3	transdecoder	CDS	122718359	122718958	.	+	2	transcript_id "DNTX_00183017";transcript_type "protein_coding";transcript_biotype "protein_coding";gene_id "XLOC_020771";gene_name "PARP14";class_code "n";oId "Spleen_00275177";is.last "FALSE";is.first "FALSE";is.singleExon "FALSE"
chr3	transdecoder	CDS	122720255	122720487	.	+	2	transcript_id "DNTX_00183017";transcript_type "protein_coding";transcript_biotype "protein_coding";gene_id "XLOC_020771";gene_name "PARP14";class_code "n";oId "Spleen_00275177";is.last "FALSE";is.first "FALSE";is.singleExon "FALSE"
chr3	transdecoder	stop_codon	122720488	122720490	.	+	0	transcript_id "DNTX_00183017";transcript_type "protein_coding";transcript_biotype "protein_coding";gene_id "XLOC_020771";gene_name "PARP14";class_code "n";oId "Spleen_00275177";is.last "FALSE";is.first "FALSE";is.singleExon "FALSE"
chr3	transdecoder	three_prime_UTR	122720491	122727986	.	+	.	transcript_id "DNTX_00183017";transcript_type "protein_coding";transcript_biotype "protein_coding";gene_id "XLOC_020771";gene_name "PARP14";class_code "n";oId "Spleen_00275177";is.last "FALSE";is.first "FALSE";is.singleExon "FALSE"
chr3	transdecoder	three_prime_UTR	122728308	122730840	.	+	.	transcript_id "DNTX_00183017";transcript_type "protein_coding";transcript_biotype "protein_coding";gene_id "XLOC_020771";gene_name "PARP14";class_code "n";oId "Spleen_00275177";is.last "TRUE";is.first "FALSE";is.singleExon "FALSE"
chr3	StringTie	transcript	122713876	122730739	.	+	.	transcript_id "DNTX_00180375";transcript_type "noncoding";transcript_biotype "noncoding";gene_id "XLOC_020771";gene_name "PARP14";class_code "c";oId "Cornea_Fetal.Tissue_00111201";is.last "FALSE";is.first "FALSE";is.singleExon "FALSE"
chr3	StringTie	exon	122713876	122713934	.	+	.	transcript_id "DNTX_00180375";transcript_type "noncoding";transcript_biotype "noncoding";exon_number "1";gene_id "XLOC_020771";gene_name "PARP14";class_code "c";oId "Cornea_Fetal.Tissue_00111201";is.last "FALSE";novel_exon_id "nvl_exon145016";novel_exon_type "novel_TSS";is.first "TRUE";is.singleExon "FALSE"
chr3	StringTie	exon	122714262	122714429	.	+	.	transcript_id "DNTX_00180375";transcript_type "noncoding";transcript_biotype "noncoding";exon_number "2";gene_id "XLOC_020771";gene_name "PARP14";class_code "c";oId "Cornea_Fetal.Tissue_00111201";is.last "FALSE";is.first "FALSE";is.singleExon "FALSE"
chr3	StringTie	exon	122718071	122718277	.	+	.	transcript_id "DNTX_00180375";transcript_type "noncoding";transcript_biotype "noncoding";exon_number "3";gene_id "XLOC_020771";gene_name "PARP14";class_code "c";oId "Cornea_Fetal.Tissue_00111201";is.last "FALSE";is.first "FALSE";is.singleExon "FALSE"
chr3	StringTie	exon	122718359	122718958	.	+	.	transcript_id "DNTX_00180375";transcript_type "noncoding";transcript_biotype "noncoding";exon_number "4";gene_id "XLOC_020771";gene_name "PARP14";class_code "c";oId "Cornea_Fetal.Tissue_00111201";is.last "FALSE";is.first "FALSE";is.singleExon "FALSE"
chr3	StringTie	exon	122720255	122720388	.	+	.	transcript_id "DNTX_00180375";transcript_type "noncoding";transcript_biotype "noncoding";exon_number "5";gene_id "XLOC_020771";gene_name "PARP14";class_code "c";oId "Cornea_Fetal.Tissue_00111201";is.last "FALSE";is.first "FALSE";is.singleExon "FALSE"
chr3	StringTie	exon	122727812	122727986	.	+	.	transcript_id "DNTX_00180375";transcript_type "noncoding";transcript_biotype "noncoding";exon_number "6";gene_id "XLOC_020771";gene_name "PARP14";class_code "c";oId "Cornea_Fetal.Tissue_00111201";is.last "FALSE";is.first "FALSE";is.singleExon "FALSE"
chr3	StringTie	exon	122728308	122730739	.	+	.	transcript_id "DNTX_00180375";transcript_type "noncoding";transcript_biotype "noncoding";exon_number "7";gene_id "XLOC_020771";gene_name "PARP14";class_code "c";oId "Cornea_Fetal.Tissue_00111201";is.last "TRUE";novel_exon_id "nvl_exon145017";novel_exon_type "novel_TES";is.first "FALSE";is.singleExon "FALSE"
chr3	StringTie	transcript	122714165	122724837	.	+	.	transcript_id "DNTX_00179396";transcript_type "noncoding";transcript_biotype "noncoding";gene_id "XLOC_020771";gene_name "PARP14";class_code "j";oId "Cornea_Adult.Tissue_00571489";is.last "FALSE";is.first "FALSE";is.singleExon "FALSE"
chr3	StringTie	exon	122714165	122714429	.	+	.	transcript_id "DNTX_00179396";transcript_type "noncoding";transcript_biotype "noncoding";exon_number "1";gene_id "XLOC_020771";gene_name "PARP14";class_code "j";oId "Cornea_Adult.Tissue_00571489";is.last "FALSE";novel_exon_id "nvl_exon145018";novel_exon_type "novel_TSS";is.first "TRUE";is.singleExon "FALSE"
chr3	StringTie	exon	122718071	122718277	.	+	.	transcript_id "DNTX_00179396";transcript_type "noncoding";transcript_biotype "noncoding";exon_number "2";gene_id "XLOC_020771";gene_name "PARP14";class_code "j";oId "Cornea_Adult.Tissue_00571489";is.last "FALSE";is.first "FALSE";is.singleExon "FALSE"
chr3	StringTie	exon	122718359	122718958	.	+	.	transcript_id "DNTX_00179396";transcript_type "noncoding";transcript_biotype "noncoding";exon_number "3";gene_id "XLOC_020771";gene_name "PARP14";class_code "j";oId "Cornea_Adult.Tissue_00571489";is.last "FALSE";is.first "FALSE";is.singleExon "FALSE"
chr3	StringTie	exon	122720255	122724837	.	+	.	transcript_id "DNTX_00179396";transcript_type "noncoding";transcript_biotype "noncoding";exon_number "4";gene_id "XLOC_020771";gene_name "PARP14";class_code "j";oId "Cornea_Adult.Tissue_00571489";is.last "TRUE";novel_exon_id "nvl_exon145019";novel_exon_type "novel_TES";is.first "FALSE";is.singleExon "FALSE"
chr3	StringTie	transcript	122718086	122730809	.	+	.	transcript_id "DNTX_00180376";transcript_type "noncoding";transcript_biotype "noncoding";gene_id "XLOC_020771";gene_name "PARP14";class_code "c";oId "Cornea_Fetal.Tissue_00110014";is.last "FALSE";is.first "FALSE";is.singleExon "FALSE"
chr3	StringTie	exon	122718086	122718277	.	+	.	transcript_id "DNTX_00180376";transcript_type "noncoding";transcript_biotype "noncoding";exon_number "1";gene_id "XLOC_020771";gene_name "PARP14";class_code "c";oId "Cornea_Fetal.Tissue_00110014";is.last "FALSE";novel_exon_id "nvl_exon145020";novel_exon_type "novel_TSS";is.first "TRUE";is.singleExon "FALSE"
chr3	StringTie	exon	122718359	122718958	.	+	.	transcript_id "DNTX_00180376";transcript_type "noncoding";transcript_biotype "noncoding";exon_number "2";gene_id "XLOC_020771";gene_name "PARP14";class_code "c";oId "Cornea_Fetal.Tissue_00110014";is.last "FALSE";is.first "FALSE";is.singleExon "FALSE"
chr3	StringTie	exon	122720255	122720388	.	+	.	transcript_id "DNTX_00180376";transcript_type "noncoding";transcript_biotype "noncoding";exon_number "3";gene_id "XLOC_020771";gene_name "PARP14";class_code "c";oId "Cornea_Fetal.Tissue_00110014";is.last "FALSE";is.first "FALSE";is.singleExon "FALSE"
chr3	StringTie	exon	122727812	122727986	.	+	.	transcript_id "DNTX_00180376";transcript_type "noncoding";transcript_biotype "noncoding";exon_number "4";gene_id "XLOC_020771";gene_name "PARP14";class_code "c";oId "Cornea_Fetal.Tissue_00110014";is.last "FALSE";is.first "FALSE";is.singleExon "FALSE"
chr3	StringTie	exon	122728308	122730809	.	+	.	transcript_id "DNTX_00180376";transcript_type "noncoding";transcript_biotype "noncoding";exon_number "5";gene_id "XLOC_020771";gene_name "PARP14";class_code "c";oId "Cornea_Fetal.Tissue_00110014";is.last "TRUE";novel_exon_id "nvl_exon145021";novel_exon_type "novel_TES";is.first "FALSE";is.singleExon "FALSE"
chr3	StringTie	transcript	122718402	122728522	.	+	.	transcript_id "DNTX_00174954";transcript_type "noncoding";transcript_biotype "noncoding";gene_id "XLOC_020771";gene_name "PARP14";class_code "c";oId "RPE_Adult.Tissue_00424199";is.last "FALSE";is.first "FALSE";is.singleExon "FALSE"
chr3	StringTie	exon	122718402	122718958	.	+	.	transcript_id "DNTX_00174954";transcript_type "noncoding";transcript_biotype "noncoding";exon_number "1";gene_id "XLOC_020771";gene_name "PARP14";class_code "c";oId "RPE_Adult.Tissue_00424199";is.last "FALSE";novel_exon_id "nvl_exon145022";novel_exon_type "novel_TSS";is.first "TRUE";is.singleExon "FALSE"
chr3	StringTie	exon	122720255	122720388	.	+	.	transcript_id "DNTX_00174954";transcript_type "noncoding";transcript_biotype "noncoding";exon_number "2";gene_id "XLOC_020771";gene_name "PARP14";class_code "c";oId "RPE_Adult.Tissue_00424199";is.last "FALSE";is.first "FALSE";is.singleExon "FALSE"
chr3	StringTie	exon	122727812	122727986	.	+	.	transcript_id "DNTX_00174954";transcript_type "noncoding";transcript_biotype "noncoding";exon_number "3";gene_id "XLOC_020771";gene_name "PARP14";class_code "c";oId "RPE_Adult.Tissue_00424199";is.last "FALSE";is.first "FALSE";is.singleExon "FALSE"
chr3	StringTie	exon	122728308	122728522	.	+	.	transcript_id "DNTX_00174954";transcript_type "noncoding";transcript_biotype "noncoding";exon_number "4";gene_id "XLOC_020771";gene_name "PARP14";class_code "c";oId "RPE_Adult.Tissue_00424199";is.last "TRUE";novel_exon_id "nvl_exon145023";novel_exon_type "novel_TES";is.first "FALSE";is.singleExon "FALSE"
chr3	transdecoder	transcript	122719120	122730840	.	+	.	transcript_id "DNTX_00170526";transcript_type "protein_coding";transcript_biotype "protein_coding";gene_id "XLOC_020771";gene_name "PARP14";class_code "n";oId "Thyroid_00271611";is.last "FALSE";is.first "FALSE";is.singleExon "FALSE"
chr3	transdecoder	exon	122719120	122727986	.	+	.	transcript_id "DNTX_00170526";transcript_type "protein_coding";transcript_biotype "protein_coding";exon_number "1";gene_id "XLOC_020771";gene_name "PARP14";class_code "n";oId "Thyroid_00271611";is.last "FALSE";novel_exon_id "nvl_exon145024";novel_exon_type "novel_TSS";is.first "TRUE";is.singleExon "FALSE"
chr3	transdecoder	exon	122728308	122730840	.	+	.	transcript_id "DNTX_00170526";transcript_type "protein_coding";transcript_biotype "protein_coding";exon_number "2";gene_id "XLOC_020771";gene_name "PARP14";class_code "n";oId "Thyroid_00271611";is.last "TRUE";is.first "FALSE";is.singleExon "FALSE"
chr3	transdecoder	five_prime_UTR	122719120	122727868	.	+	.	transcript_id "DNTX_00170526";transcript_type "protein_coding";transcript_biotype "protein_coding";gene_id "XLOC_020771";gene_name "PARP14";class_code "n";oId "Thyroid_00271611";is.last "FALSE";is.first "FALSE";is.singleExon "FALSE"
chr3	transdecoder	start_codon	122727869	122727871	.	+	0	transcript_id "DNTX_00170526";transcript_type "protein_coding";transcript_biotype "protein_coding";gene_id "XLOC_020771";gene_name "PARP14";class_code "n";oId "Thyroid_00271611";is.last "FALSE";is.first "FALSE";is.singleExon "FALSE"
chr3	transdecoder	CDS	122727869	122727986	.	+	0	transcript_id "DNTX_00170526";transcript_type "protein_coding";transcript_biotype "protein_coding";gene_id "XLOC_020771";gene_name "PARP14";class_code "n";oId "Thyroid_00271611";is.last "FALSE";is.first "FALSE";is.singleExon "FALSE"
chr3	transdecoder	CDS	122728308	122728594	.	+	2	transcript_id "DNTX_00170526";transcript_type "protein_coding";transcript_biotype "protein_coding";gene_id "XLOC_020771";gene_name "PARP14";class_code "n";oId "Thyroid_00271611";is.last "FALSE";is.first "FALSE";is.singleExon "FALSE"
chr3	transdecoder	stop_codon	122728595	122728597	.	+	0	transcript_id "DNTX_00170526";transcript_type "protein_coding";transcript_biotype "protein_coding";gene_id "XLOC_020771";gene_name "PARP14";class_code "n";oId "Thyroid_00271611";is.last "FALSE";is.first "FALSE";is.singleExon "FALSE"
chr3	transdecoder	three_prime_UTR	122728598	122730840	.	+	.	transcript_id "DNTX_00170526";transcript_type "protein_coding";transcript_biotype "protein_coding";gene_id "XLOC_020771";gene_name "PARP14";class_code "n";oId "Thyroid_00271611";is.last "FALSE";is.first "FALSE";is.singleExon "FALSE"
chr3	transdecoder	gene	122738343	122793922	.	-	.	gene_id "XLOC_021655";gene_name "HSPBAP1";is.last "FALSE";is.first "FALSE";is.singleExon "FALSE"
chr3	transdecoder	transcript	122738343	122772638	.	-	.	transcript_id "DNTX_00179892";transcript_type "protein_coding";transcript_biotype "protein_coding";gene_id "XLOC_021655";gene_name "HSPBAP1";class_code "j";oId "Cornea_Adult.Tissue_00528053";is.last "FALSE";is.first "FALSE";is.singleExon "FALSE"
chr3	transdecoder	exon	122738343	122740875	.	-	.	transcript_id "DNTX_00179892";transcript_type "protein_coding";transcript_biotype "protein_coding";exon_number "3";gene_id "XLOC_021655";gene_name "HSPBAP1";class_code "j";oId "Cornea_Adult.Tissue_00528053";is.last "TRUE";novel_exon_id "nvl_exon145025";novel_exon_type "A5SS";is.first "FALSE";is.singleExon "FALSE"
chr3	transdecoder	exon	122741003	122741113	.	-	.	transcript_id "DNTX_00179892";transcript_type "protein_coding";transcript_biotype "protein_coding";exon_number "2";gene_id "XLOC_021655";gene_name "HSPBAP1";class_code "j";oId "Cornea_Adult.Tissue_00528053";is.last "FALSE";is.first "FALSE";is.singleExon "FALSE"
chr3	transdecoder	exon	122752591	122772638	.	-	.	transcript_id "DNTX_00179892";transcript_type "protein_coding";transcript_biotype "protein_coding";exon_number "1";gene_id "XLOC_021655";gene_name "HSPBAP1";class_code "j";oId "Cornea_Adult.Tissue_00528053";is.last "FALSE";novel_exon_id "nvl_exon145026";novel_exon_type "A3SS";is.first "TRUE";is.singleExon "FALSE"
chr3	transdecoder	five_prime_UTR	122741072	122741113	.	-	.	transcript_id "DNTX_00179892";transcript_type "protein_coding";transcript_biotype "protein_coding";gene_id "XLOC_021655";gene_name "HSPBAP1";class_code "j";oId "Cornea_Adult.Tissue_00528053";is.last "FALSE";is.first "FALSE";is.singleExon "FALSE"
chr3	transdecoder	five_prime_UTR	122752591	122772638	.	-	.	transcript_id "DNTX_00179892";transcript_type "protein_coding";transcript_biotype "protein_coding";gene_id "XLOC_021655";gene_name "HSPBAP1";class_code "j";oId "Cornea_Adult.Tissue_00528053";is.last "FALSE";novel_exon_id "nvl_exon145026";novel_exon_type "A3SS";is.first "TRUE";is.singleExon "FALSE"
chr3	transdecoder	start_codon	122741069	122741071	.	-	0	transcript_id "DNTX_00179892";transcript_type "protein_coding";transcript_biotype "protein_coding";gene_id "XLOC_021655";gene_name "HSPBAP1";class_code "j";oId "Cornea_Adult.Tissue_00528053";is.last "FALSE";is.first "FALSE";is.singleExon "FALSE"
chr3	transdecoder	CDS	122740348	122740875	.	-	0	transcript_id "DNTX_00179892";transcript_type "protein_coding";transcript_biotype "protein_coding";gene_id "XLOC_021655";gene_name "HSPBAP1";class_code "j";oId "Cornea_Adult.Tissue_00528053";is.last "FALSE";is.first "FALSE";is.singleExon "FALSE"
chr3	transdecoder	CDS	122741003	122741071	.	-	0	transcript_id "DNTX_00179892";transcript_type "protein_coding";transcript_biotype "protein_coding";gene_id "XLOC_021655";gene_name "HSPBAP1";class_code "j";oId "Cornea_Adult.Tissue_00528053";is.last "FALSE";is.first "FALSE";is.singleExon "FALSE"
chr3	transdecoder	stop_codon	122740345	122740347	.	-	0	transcript_id "DNTX_00179892";transcript_type "protein_coding";transcript_biotype "protein_coding";gene_id "XLOC_021655";gene_name "HSPBAP1";class_code "j";oId "Cornea_Adult.Tissue_00528053";is.last "FALSE";is.first "FALSE";is.singleExon "FALSE"
chr3	transdecoder	three_prime_UTR	122738343	122740344	.	-	.	transcript_id "DNTX_00179892";transcript_type "protein_coding";transcript_biotype "protein_coding";gene_id "XLOC_021655";gene_name "HSPBAP1";class_code "j";oId "Cornea_Adult.Tissue_00528053";is.last "FALSE";is.first "FALSE";is.singleExon "FALSE"
chr3	transdecoder	transcript	122740003	122741776	.	-	.	transcript_id "DNTX_00172966";transcript_type "protein_coding";transcript_biotype "protein_coding";gene_id "XLOC_021655";gene_name "HSPBAP1";class_code "=";oId "RPE_Fetal.Tissue_00469290";is.last "FALSE";is.first "FALSE";is.singleExon "FALSE"
chr3	transdecoder	exon	122740003	122740875	.	-	.	transcript_id "DNTX_00172966";transcript_type "protein_coding";transcript_biotype "protein_coding";exon_number "2";gene_id "XLOC_021655";gene_name "HSPBAP1";class_code "=";oId "RPE_Fetal.Tissue_00469290";is.last "TRUE";is.first "FALSE";is.singleExon "FALSE"
chr3	transdecoder	exon	122741003	122741776	.	-	.	transcript_id "DNTX_00172966";transcript_type "protein_coding";transcript_biotype "protein_coding";exon_number "1";gene_id "XLOC_021655";gene_name "HSPBAP1";class_code "=";oId "RPE_Fetal.Tissue_00469290";is.last "FALSE";is.first "TRUE";is.singleExon "FALSE"
chr3	transdecoder	five_prime_UTR	122741072	122741776	.	-	.	transcript_id "DNTX_00172966";transcript_type "protein_coding";transcript_biotype "protein_coding";gene_id "XLOC_021655";gene_name "HSPBAP1";class_code "=";oId "RPE_Fetal.Tissue_00469290";is.last "FALSE";is.first "FALSE";is.singleExon "FALSE"
chr3	transdecoder	start_codon	122741069	122741071	.	-	0	transcript_id "DNTX_00172966";transcript_type "protein_coding";transcript_biotype "protein_coding";gene_id "XLOC_021655";gene_name "HSPBAP1";class_code "=";oId "RPE_Fetal.Tissue_00469290";is.last "FALSE";is.first "FALSE";is.singleExon "FALSE"
chr3	transdecoder	CDS	122740348	122740875	.	-	0	transcript_id "DNTX_00172966";transcript_type "protein_coding";transcript_biotype "protein_coding";gene_id "XLOC_021655";gene_name "HSPBAP1";class_code "=";oId "RPE_Fetal.Tissue_00469290";is.last "FALSE";is.first "FALSE";is.singleExon "FALSE"
chr3	transdecoder	CDS	122741003	122741071	.	-	0	transcript_id "DNTX_00172966";transcript_type "protein_coding";transcript_biotype "protein_coding";gene_id "XLOC_021655";gene_name "HSPBAP1";class_code "=";oId "RPE_Fetal.Tissue_00469290";is.last "FALSE";is.first "FALSE";is.singleExon "FALSE"
chr3	transdecoder	stop_codon	122740345	122740347	.	-	0	transcript_id "DNTX_00172966";transcript_type "protein_coding";transcript_biotype "protein_coding";gene_id "XLOC_021655";gene_name "HSPBAP1";class_code "=";oId "RPE_Fetal.Tissue_00469290";is.last "FALSE";is.first "FALSE";is.singleExon "FALSE"
chr3	transdecoder	three_prime_UTR	122740003	122740344	.	-	.	transcript_id "DNTX_00172966";transcript_type "protein_coding";transcript_biotype "protein_coding";gene_id "XLOC_021655";gene_name "HSPBAP1";class_code "=";oId "RPE_Fetal.Tissue_00469290";is.last "FALSE";is.first "FALSE";is.singleExon "FALSE"
chr3	transdecoder	transcript	122740003	122793824	.	-	.	transcript_id "DNTX_00171210";transcript_type "protein_coding";transcript_biotype "protein_coding";gene_id "XLOC_021655";gene_name "HSPBAP1";class_code "=";oId "Pancreas_00247478";is.last "FALSE";is.first "FALSE";is.singleExon "FALSE"
chr3	transdecoder	exon	122740003	122740875	.	-	.	transcript_id "DNTX_00171210";transcript_type "protein_coding";transcript_biotype "protein_coding";exon_number "8";gene_id "XLOC_021655";gene_name "HSPBAP1";class_code "=";oId "Pancreas_00247478";is.last "TRUE";is.first "FALSE";is.singleExon "FALSE"
chr3	transdecoder	exon	122741003	122741113	.	-	.	transcript_id "DNTX_00171210";transcript_type "protein_coding";transcript_biotype "protein_coding";exon_number "7";gene_id "XLOC_021655";gene_name "HSPBAP1";class_code "=";oId "Pancreas_00247478";is.last "FALSE";is.first "FALSE";is.singleExon "FALSE"
chr3	transdecoder	exon	122752591	122752674	.	-	.	transcript_id "DNTX_00171210";transcript_type "protein_coding";transcript_biotype "protein_coding";exon_number "6";gene_id "XLOC_021655";gene_name "HSPBAP1";class_code "=";oId "Pancreas_00247478";is.last "FALSE";is.first "FALSE";is.singleExon "FALSE"
chr3	transdecoder	exon	122755260	122755431	.	-	.	transcript_id "DNTX_00171210";transcript_type "protein_coding";transcript_biotype "protein_coding";exon_number "5";gene_id "XLOC_021655";gene_name "HSPBAP1";class_code "=";oId "Pancreas_00247478";is.last "FALSE";is.first "FALSE";is.singleExon "FALSE"
chr3	transdecoder	exon	122759224	122759360	.	-	.	transcript_id "DNTX_00171210";transcript_type "protein_coding";transcript_biotype "protein_coding";exon_number "4";gene_id "XLOC_021655";gene_name "HSPBAP1";class_code "=";oId "Pancreas_00247478";is.last "FALSE";is.first "FALSE";is.singleExon "FALSE"
chr3	transdecoder	exon	122768701	122768882	.	-	.	transcript_id "DNTX_00171210";transcript_type "protein_coding";transcript_biotype "protein_coding";exon_number "3";gene_id "XLOC_021655";gene_name "HSPBAP1";class_code "=";oId "Pancreas_00247478";is.last "FALSE";is.first "FALSE";is.singleExon "FALSE"
chr3	transdecoder	exon	122777721	122777906	.	-	.	transcript_id "DNTX_00171210";transcript_type "protein_coding";transcript_biotype "protein_coding";exon_number "2";gene_id "XLOC_021655";gene_name "HSPBAP1";class_code "=";oId "Pancreas_00247478";is.last "FALSE";is.first "FALSE";is.singleExon "FALSE"
chr3	transdecoder	exon	122793617	122793824	.	-	.	transcript_id "DNTX_00171210";transcript_type "protein_coding";transcript_biotype "protein_coding";exon_number "1";gene_id "XLOC_021655";gene_name "HSPBAP1";class_code "=";oId "Pancreas_00247478";is.last "FALSE";is.first "TRUE";is.singleExon "FALSE"
chr3	transdecoder	five_prime_UTR	122793681	122793824	.	-	.	transcript_id "DNTX_00171210";transcript_type "protein_coding";transcript_biotype "protein_coding";gene_id "XLOC_021655";gene_name "HSPBAP1";class_code "=";oId "Pancreas_00247478";is.last "FALSE";is.first "FALSE";is.singleExon "FALSE"
chr3	transdecoder	start_codon	122793678	122793680	.	-	0	transcript_id "DNTX_00171210";transcript_type "protein_coding";transcript_biotype "protein_coding";gene_id "XLOC_021655";gene_name "HSPBAP1";class_code "=";oId "Pancreas_00247478";is.last "FALSE";is.first "FALSE";is.singleExon "FALSE"
chr3	transdecoder	CDS	122740348	122740875	.	-	0	transcript_id "DNTX_00171210";transcript_type "protein_coding";transcript_biotype "protein_coding";gene_id "XLOC_021655";gene_name "HSPBAP1";class_code "=";oId "Pancreas_00247478";is.last "FALSE";is.first "FALSE";is.singleExon "FALSE"
chr3	transdecoder	CDS	122741003	122741113	.	-	0	transcript_id "DNTX_00171210";transcript_type "protein_coding";transcript_biotype "protein_coding";gene_id "XLOC_021655";gene_name "HSPBAP1";class_code "=";oId "Pancreas_00247478";is.last "FALSE";is.first "FALSE";is.singleExon "FALSE"
chr3	transdecoder	CDS	122752591	122752674	.	-	0	transcript_id "DNTX_00171210";transcript_type "protein_coding";transcript_biotype "protein_coding";gene_id "XLOC_021655";gene_name "HSPBAP1";class_code "=";oId "Pancreas_00247478";is.last "FALSE";is.first "FALSE";is.singleExon "FALSE"
chr3	transdecoder	CDS	122755260	122755431	.	-	1	transcript_id "DNTX_00171210";transcript_type "protein_coding";transcript_biotype "protein_coding";gene_id "XLOC_021655";gene_name "HSPBAP1";class_code "=";oId "Pancreas_00247478";is.last "FALSE";is.first "FALSE";is.singleExon "FALSE"
chr3	transdecoder	CDS	122759224	122759360	.	-	0	transcript_id "DNTX_00171210";transcript_type "protein_coding";transcript_biotype "protein_coding";gene_id "XLOC_021655";gene_name "HSPBAP1";class_code "=";oId "Pancreas_00247478";is.last "FALSE";is.first "FALSE";is.singleExon "FALSE"
chr3	transdecoder	CDS	122768701	122768882	.	-	2	transcript_id "DNTX_00171210";transcript_type "protein_coding";transcript_biotype "protein_coding";gene_id "XLOC_021655";gene_name "HSPBAP1";class_code "=";oId "Pancreas_00247478";is.last "FALSE";is.first "FALSE";is.singleExon "FALSE"
chr3	transdecoder	CDS	122777721	122777906	.	-	2	transcript_id "DNTX_00171210";transcript_type "protein_coding";transcript_biotype "protein_coding";gene_id "XLOC_021655";gene_name "HSPBAP1";class_code "=";oId "Pancreas_00247478";is.last "FALSE";is.first "FALSE";is.singleExon "FALSE"
chr3	transdecoder	CDS	122793617	122793680	.	-	0	transcript_id "DNTX_00171210";transcript_type "protein_coding";transcript_biotype "protein_coding";gene_id "XLOC_021655";gene_name "HSPBAP1";class_code "=";oId "Pancreas_00247478";is.last "FALSE";is.first "FALSE";is.singleExon "FALSE"
chr3	transdecoder	stop_codon	122740345	122740347	.	-	0	transcript_id "DNTX_00171210";transcript_type "protein_coding";transcript_biotype "protein_coding";gene_id "XLOC_021655";gene_name "HSPBAP1";class_code "=";oId "Pancreas_00247478";is.last "FALSE";is.first "FALSE";is.singleExon "FALSE"
chr3	transdecoder	three_prime_UTR	122740003	122740344	.	-	.	transcript_id "DNTX_00171210";transcript_type "protein_coding";transcript_biotype "protein_coding";gene_id "XLOC_021655";gene_name "HSPBAP1";class_code "=";oId "Pancreas_00247478";is.last "FALSE";is.first "FALSE";is.singleExon "FALSE"
chr3	transdecoder	transcript	122740003	122793922	.	-	.	transcript_id "DNTX_00183086";transcript_type "protein_coding";transcript_biotype "protein_coding";gene_id "XLOC_021655";gene_name "HSPBAP1";class_code "j";oId "Spleen_00278134";is.last "FALSE";is.first "FALSE";is.singleExon "FALSE"
chr3	transdecoder	exon	122740003	122740875	.	-	.	transcript_id "DNTX_00183086";transcript_type "protein_coding";transcript_biotype "protein_coding";exon_number "8";gene_id "XLOC_021655";gene_name "HSPBAP1";class_code "j";oId "Spleen_00278134";is.last "TRUE";is.first "FALSE";is.singleExon "FALSE"
chr3	transdecoder	exon	122741003	122741113	.	-	.	transcript_id "DNTX_00183086";transcript_type "protein_coding";transcript_biotype "protein_coding";exon_number "7";gene_id "XLOC_021655";gene_name "HSPBAP1";class_code "j";oId "Spleen_00278134";is.last "FALSE";is.first "FALSE";is.singleExon "FALSE"
chr3	transdecoder	exon	122752591	122752674	.	-	.	transcript_id "DNTX_00183086";transcript_type "protein_coding";transcript_biotype "protein_coding";exon_number "6";gene_id "XLOC_021655";gene_name "HSPBAP1";class_code "j";oId "Spleen_00278134";is.last "FALSE";is.first "FALSE";is.singleExon "FALSE"
chr3	transdecoder	exon	122755260	122755431	.	-	.	transcript_id "DNTX_00183086";transcript_type "protein_coding";transcript_biotype "protein_coding";exon_number "5";gene_id "XLOC_021655";gene_name "HSPBAP1";class_code "j";oId "Spleen_00278134";is.last "FALSE";is.first "FALSE";is.singleExon "FALSE"
chr3	transdecoder	exon	122759224	122761972	.	-	.	transcript_id "DNTX_00183086";transcript_type "protein_coding";transcript_biotype "protein_coding";exon_number "4";gene_id "XLOC_021655";gene_name "HSPBAP1";class_code "j";oId "Spleen_00278134";is.last "FALSE";novel_exon_id "nvl_exon145027";novel_exon_type "RI";is.first "FALSE";is.singleExon "FALSE"
chr3	transdecoder	exon	122768701	122768882	.	-	.	transcript_id "DNTX_00183086";transcript_type "protein_coding";transcript_biotype "protein_coding";exon_number "3";gene_id "XLOC_021655";gene_name "HSPBAP1";class_code "j";oId "Spleen_00278134";is.last "FALSE";is.first "FALSE";is.singleExon "FALSE"
chr3	transdecoder	exon	122777721	122777906	.	-	.	transcript_id "DNTX_00183086";transcript_type "protein_coding";transcript_biotype "protein_coding";exon_number "2";gene_id "XLOC_021655";gene_name "HSPBAP1";class_code "j";oId "Spleen_00278134";is.last "FALSE";is.first "FALSE";is.singleExon "FALSE"
chr3	transdecoder	exon	122793617	122793922	.	-	.	transcript_id "DNTX_00183086";transcript_type "protein_coding";transcript_biotype "protein_coding";exon_number "1";gene_id "XLOC_021655";gene_name "HSPBAP1";class_code "j";oId "Spleen_00278134";is.last "FALSE";novel_exon_id "nvl_exon145028";novel_exon_type "A3SS";is.first "TRUE";is.singleExon "FALSE"
chr3	transdecoder	five_prime_UTR	122759388	122761972	.	-	.	transcript_id "DNTX_00183086";transcript_type "protein_coding";transcript_biotype "protein_coding";gene_id "XLOC_021655";gene_name "HSPBAP1";class_code "j";oId "Spleen_00278134";is.last "FALSE";is.first "FALSE";is.singleExon "FALSE"
chr3	transdecoder	five_prime_UTR	122768701	122768882	.	-	.	transcript_id "DNTX_00183086";transcript_type "protein_coding";transcript_biotype "protein_coding";gene_id "XLOC_021655";gene_name "HSPBAP1";class_code "j";oId "Spleen_00278134";is.last "FALSE";is.first "FALSE";is.singleExon "FALSE"
chr3	transdecoder	five_prime_UTR	122777721	122777906	.	-	.	transcript_id "DNTX_00183086";transcript_type "protein_coding";transcript_biotype "protein_coding";gene_id "XLOC_021655";gene_name "HSPBAP1";class_code "j";oId "Spleen_00278134";is.last "FALSE";is.first "FALSE";is.singleExon "FALSE"
chr3	transdecoder	five_prime_UTR	122793617	122793922	.	-	.	transcript_id "DNTX_00183086";transcript_type "protein_coding";transcript_biotype "protein_coding";gene_id "XLOC_021655";gene_name "HSPBAP1";class_code "j";oId "Spleen_00278134";is.last "FALSE";novel_exon_id "nvl_exon145028";novel_exon_type "A3SS";is.first "TRUE";is.singleExon "FALSE"
chr3	transdecoder	start_codon	122759385	122759387	.	-	0	transcript_id "DNTX_00183086";transcript_type "protein_coding";transcript_biotype "protein_coding";gene_id "XLOC_021655";gene_name "HSPBAP1";class_code "j";oId "Spleen_00278134";is.last "FALSE";is.first "FALSE";is.singleExon "FALSE"
chr3	transdecoder	CDS	122740348	122740875	.	-	0	transcript_id "DNTX_00183086";transcript_type "protein_coding";transcript_biotype "protein_coding";gene_id "XLOC_021655";gene_name "HSPBAP1";class_code "j";oId "Spleen_00278134";is.last "FALSE";is.first "FALSE";is.singleExon "FALSE"
chr3	transdecoder	CDS	122741003	122741113	.	-	0	transcript_id "DNTX_00183086";transcript_type "protein_coding";transcript_biotype "protein_coding";gene_id "XLOC_021655";gene_name "HSPBAP1";class_code "j";oId "Spleen_00278134";is.last "FALSE";is.first "FALSE";is.singleExon "FALSE"
chr3	transdecoder	CDS	122752591	122752674	.	-	0	transcript_id "DNTX_00183086";transcript_type "protein_coding";transcript_biotype "protein_coding";gene_id "XLOC_021655";gene_name "HSPBAP1";class_code "j";oId "Spleen_00278134";is.last "FALSE";is.first "FALSE";is.singleExon "FALSE"
chr3	transdecoder	CDS	122755260	122755431	.	-	1	transcript_id "DNTX_00183086";transcript_type "protein_coding";transcript_biotype "protein_coding";gene_id "XLOC_021655";gene_name "HSPBAP1";class_code "j";oId "Spleen_00278134";is.last "FALSE";is.first "FALSE";is.singleExon "FALSE"
chr3	transdecoder	CDS	122759224	122759387	.	-	0	transcript_id "DNTX_00183086";transcript_type "protein_coding";transcript_biotype "protein_coding";gene_id "XLOC_021655";gene_name "HSPBAP1";class_code "j";oId "Spleen_00278134";is.last "FALSE";is.first "FALSE";is.singleExon "FALSE"
chr3	transdecoder	stop_codon	122740345	122740347	.	-	0	transcript_id "DNTX_00183086";transcript_type "protein_coding";transcript_biotype "protein_coding";gene_id "XLOC_021655";gene_name "HSPBAP1";class_code "j";oId "Spleen_00278134";is.last "FALSE";is.first "FALSE";is.singleExon "FALSE"
chr3	transdecoder	three_prime_UTR	122740003	122740344	.	-	.	transcript_id "DNTX_00183086";transcript_type "protein_coding";transcript_biotype "protein_coding";gene_id "XLOC_021655";gene_name "HSPBAP1";class_code "j";oId "Spleen_00278134";is.last "FALSE";is.first "FALSE";is.singleExon "FALSE"
chr3	transdecoder	gene	122794795	122881282	.	+	.	gene_id "XLOC_020772";gene_name "DIRC2";is.last "FALSE";is.first "FALSE";is.singleExon "FALSE"
chr3	transdecoder	transcript	122794795	122881139	.	+	.	transcript_id "DNTX_00170527";transcript_type "protein_coding";transcript_biotype "protein_coding";gene_id "XLOC_020772";gene_name "DIRC2";class_code "=";oId "Pancreas_00243713";is.last "FALSE";is.first "FALSE";is.singleExon "FALSE"
chr3	transdecoder	exon	122794795	122795535	.	+	.	transcript_id "DNTX_00170527";transcript_type "protein_coding";transcript_biotype "protein_coding";exon_number "1";gene_id "XLOC_020772";gene_name "DIRC2";class_code "=";oId "Pancreas_00243713";is.last "FALSE";is.first "TRUE";is.singleExon "FALSE"
chr3	transdecoder	exon	122806857	122806950	.	+	.	transcript_id "DNTX_00170527";transcript_type "protein_coding";transcript_biotype "protein_coding";exon_number "2";gene_id "XLOC_020772";gene_name "DIRC2";class_code "=";oId "Pancreas_00243713";is.last "FALSE";is.first "FALSE";is.singleExon "FALSE"
chr3	transdecoder	exon	122826800	122827065	.	+	.	transcript_id "DNTX_00170527";transcript_type "protein_coding";transcript_biotype "protein_coding";exon_number "3";gene_id "XLOC_020772";gene_name "DIRC2";class_code "=";oId "Pancreas_00243713";is.last "FALSE";is.first "FALSE";is.singleExon "FALSE"
chr3	transdecoder	exon	122833317	122833446	.	+	.	transcript_id "DNTX_00170527";transcript_type "protein_coding";transcript_biotype "protein_coding";exon_number "4";gene_id "XLOC_020772";gene_name "DIRC2";class_code "=";oId "Pancreas_00243713";is.last "FALSE";is.first "FALSE";is.singleExon "FALSE"
chr3	transdecoder	exon	122845763	122845871	.	+	.	transcript_id "DNTX_00170527";transcript_type "protein_coding";transcript_biotype "protein_coding";exon_number "5";gene_id "XLOC_020772";gene_name "DIRC2";class_code "=";oId "Pancreas_00243713";is.last "FALSE";is.first "FALSE";is.singleExon "FALSE"
chr3	transdecoder	exon	122856307	122856374	.	+	.	transcript_id "DNTX_00170527";transcript_type "protein_coding";transcript_biotype "protein_coding";exon_number "6";gene_id "XLOC_020772";gene_name "DIRC2";class_code "=";oId "Pancreas_00243713";is.last "FALSE";is.first "FALSE";is.singleExon "FALSE"
chr3	transdecoder	exon	122860075	122860202	.	+	.	transcript_id "DNTX_00170527";transcript_type "protein_coding";transcript_biotype "protein_coding";exon_number "7";gene_id "XLOC_020772";gene_name "DIRC2";class_code "=";oId "Pancreas_00243713";is.last "FALSE";is.first "FALSE";is.singleExon "FALSE"
chr3	transdecoder	exon	122872415	122872597	.	+	.	transcript_id "DNTX_00170527";transcript_type "protein_coding";transcript_biotype "protein_coding";exon_number "8";gene_id "XLOC_020772";gene_name "DIRC2";class_code "=";oId "Pancreas_00243713";is.last "FALSE";is.first "FALSE";is.singleExon "FALSE"
chr3	transdecoder	exon	122879263	122881139	.	+	.	transcript_id "DNTX_00170527";transcript_type "protein_coding";transcript_biotype "protein_coding";exon_number "9";gene_id "XLOC_020772";gene_name "DIRC2";class_code "=";oId "Pancreas_00243713";is.last "TRUE";is.first "FALSE";is.singleExon "FALSE"
chr3	transdecoder	five_prime_UTR	122794795	122795192	.	+	.	transcript_id "DNTX_00170527";transcript_type "protein_coding";transcript_biotype "protein_coding";gene_id "XLOC_020772";gene_name "DIRC2";class_code "=";oId "Pancreas_00243713";is.last "FALSE";is.first "FALSE";is.singleExon "FALSE"
chr3	transdecoder	start_codon	122795193	122795195	.	+	0	transcript_id "DNTX_00170527";transcript_type "protein_coding";transcript_biotype "protein_coding";gene_id "XLOC_020772";gene_name "DIRC2";class_code "=";oId "Pancreas_00243713";is.last "FALSE";is.first "FALSE";is.singleExon "FALSE"
chr3	transdecoder	CDS	122795193	122795535	.	+	0	transcript_id "DNTX_00170527";transcript_type "protein_coding";transcript_biotype "protein_coding";gene_id "XLOC_020772";gene_name "DIRC2";class_code "=";oId "Pancreas_00243713";is.last "FALSE";is.first "FALSE";is.singleExon "FALSE"
chr3	transdecoder	CDS	122806857	122806950	.	+	2	transcript_id "DNTX_00170527";transcript_type "protein_coding";transcript_biotype "protein_coding";gene_id "XLOC_020772";gene_name "DIRC2";class_code "=";oId "Pancreas_00243713";is.last "FALSE";is.first "FALSE";is.singleExon "FALSE"
chr3	transdecoder	CDS	122826800	122827065	.	+	1	transcript_id "DNTX_00170527";transcript_type "protein_coding";transcript_biotype "protein_coding";gene_id "XLOC_020772";gene_name "DIRC2";class_code "=";oId "Pancreas_00243713";is.last "FALSE";is.first "FALSE";is.singleExon "FALSE"
chr3	transdecoder	CDS	122833317	122833446	.	+	2	transcript_id "DNTX_00170527";transcript_type "protein_coding";transcript_biotype "protein_coding";gene_id "XLOC_020772";gene_name "DIRC2";class_code "=";oId "Pancreas_00243713";is.last "FALSE";is.first "FALSE";is.singleExon "FALSE"
chr3	transdecoder	CDS	122845763	122845871	.	+	1	transcript_id "DNTX_00170527";transcript_type "protein_coding";transcript_biotype "protein_coding";gene_id "XLOC_020772";gene_name "DIRC2";class_code "=";oId "Pancreas_00243713";is.last "FALSE";is.first "FALSE";is.singleExon "FALSE"
chr3	transdecoder	CDS	122856307	122856374	.	+	0	transcript_id "DNTX_00170527";transcript_type "protein_coding";transcript_biotype "protein_coding";gene_id "XLOC_020772";gene_name "DIRC2";class_code "=";oId "Pancreas_00243713";is.last "FALSE";is.first "FALSE";is.singleExon "FALSE"
chr3	transdecoder	CDS	122860075	122860202	.	+	1	transcript_id "DNTX_00170527";transcript_type "protein_coding";transcript_biotype "protein_coding";gene_id "XLOC_020772";gene_name "DIRC2";class_code "=";oId "Pancreas_00243713";is.last "FALSE";is.first "FALSE";is.singleExon "FALSE"
chr3	transdecoder	CDS	122872415	122872597	.	+	2	transcript_id "DNTX_00170527";transcript_type "protein_coding";transcript_biotype "protein_coding";gene_id "XLOC_020772";gene_name "DIRC2";class_code "=";oId "Pancreas_00243713";is.last "FALSE";is.first "FALSE";is.singleExon "FALSE"
chr3	transdecoder	CDS	122879263	122879375	.	+	2	transcript_id "DNTX_00170527";transcript_type "protein_coding";transcript_biotype "protein_coding";gene_id "XLOC_020772";gene_name "DIRC2";class_code "=";oId "Pancreas_00243713";is.last "FALSE";is.first "FALSE";is.singleExon "FALSE"
chr3	transdecoder	stop_codon	122879376	122879378	.	+	0	transcript_id "DNTX_00170527";transcript_type "protein_coding";transcript_biotype "protein_coding";gene_id "XLOC_020772";gene_name "DIRC2";class_code "=";oId "Pancreas_00243713";is.last "FALSE";is.first "FALSE";is.singleExon "FALSE"
chr3	transdecoder	three_prime_UTR	122879379	122881139	.	+	.	transcript_id "DNTX_00170527";transcript_type "protein_coding";transcript_biotype "protein_coding";gene_id "XLOC_020772";gene_name "DIRC2";class_code "=";oId "Pancreas_00243713";is.last "FALSE";is.first "FALSE";is.singleExon "FALSE"
chr3	StringTie	transcript	122794821	122833674	.	+	.	transcript_id "DNTX_00172004";transcript_type "noncoding";transcript_biotype "noncoding";gene_id "XLOC_020772";gene_name "DIRC2";class_code "j";oId "Cornea_Adult.Tissue_00524822";is.last "FALSE";is.first "FALSE";is.singleExon "FALSE"
chr3	StringTie	exon	122794821	122795535	.	+	.	transcript_id "DNTX_00172004";transcript_type "noncoding";transcript_biotype "noncoding";exon_number "1";gene_id "XLOC_020772";gene_name "DIRC2";class_code "j";oId "Cornea_Adult.Tissue_00524822";is.last "FALSE";novel_exon_id "nvl_exon145029";novel_exon_type "novel_TSS";is.first "TRUE";is.singleExon "FALSE"
chr3	StringTie	exon	122806857	122806950	.	+	.	transcript_id "DNTX_00172004";transcript_type "noncoding";transcript_biotype "noncoding";exon_number "2";gene_id "XLOC_020772";gene_name "DIRC2";class_code "j";oId "Cornea_Adult.Tissue_00524822";is.last "FALSE";is.first "FALSE";is.singleExon "FALSE"
chr3	StringTie	exon	122826800	122833674	.	+	.	transcript_id "DNTX_00172004";transcript_type "noncoding";transcript_biotype "noncoding";exon_number "3";gene_id "XLOC_020772";gene_name "DIRC2";class_code "j";oId "Cornea_Adult.Tissue_00524822";is.last "TRUE";novel_exon_id "nvl_exon145030";novel_exon_type "novel_TES";is.first "FALSE";is.singleExon "FALSE"
chr3	StringTie	transcript	122833338	122856368	.	+	.	transcript_id "DNTX_00179397";transcript_type "noncoding";transcript_biotype "noncoding";gene_id "XLOC_020772";gene_name "DIRC2";class_code "c";oId "Cornea_Adult.Tissue_00527494";is.last "FALSE";is.first "FALSE";is.singleExon "FALSE"
chr3	StringTie	exon	122833338	122833446	.	+	.	transcript_id "DNTX_00179397";transcript_type "noncoding";transcript_biotype "noncoding";exon_number "1";gene_id "XLOC_020772";gene_name "DIRC2";class_code "c";oId "Cornea_Adult.Tissue_00527494";is.last "FALSE";novel_exon_id "nvl_exon145031";novel_exon_type "novel_TSS";is.first "TRUE";is.singleExon "FALSE"
chr3	StringTie	exon	122845763	122845871	.	+	.	transcript_id "DNTX_00179397";transcript_type "noncoding";transcript_biotype "noncoding";exon_number "2";gene_id "XLOC_020772";gene_name "DIRC2";class_code "c";oId "Cornea_Adult.Tissue_00527494";is.last "FALSE";is.first "FALSE";is.singleExon "FALSE"
chr3	StringTie	exon	122856307	122856368	.	+	.	transcript_id "DNTX_00179397";transcript_type "noncoding";transcript_biotype "noncoding";exon_number "3";gene_id "XLOC_020772";gene_name "DIRC2";class_code "c";oId "Cornea_Adult.Tissue_00527494";is.last "TRUE";novel_exon_id "nvl_exon145032";novel_exon_type "novel_TES";is.first "FALSE";is.singleExon "FALSE"
chr3	StringTie	transcript	122833387	122881282	.	+	.	transcript_id "DNTX_00172005";transcript_type "noncoding";transcript_biotype "noncoding";gene_id "XLOC_020772";gene_name "DIRC2";class_code "c";oId "RPE_Fetal.Tissue_00482963";is.last "FALSE";is.first "FALSE";is.singleExon "FALSE"
chr3	StringTie	exon	122833387	122833446	.	+	.	transcript_id "DNTX_00172005";transcript_type "noncoding";transcript_biotype "noncoding";exon_number "1";gene_id "XLOC_020772";gene_name "DIRC2";class_code "c";oId "RPE_Fetal.Tissue_00482963";is.last "FALSE";novel_exon_id "nvl_exon145033";novel_exon_type "novel_TSS";is.first "TRUE";is.singleExon "FALSE"
chr3	StringTie	exon	122845763	122845871	.	+	.	transcript_id "DNTX_00172005";transcript_type "noncoding";transcript_biotype "noncoding";exon_number "2";gene_id "XLOC_020772";gene_name "DIRC2";class_code "c";oId "RPE_Fetal.Tissue_00482963";is.last "FALSE";is.first "FALSE";is.singleExon "FALSE"
chr3	StringTie	exon	122856307	122856374	.	+	.	transcript_id "DNTX_00172005";transcript_type "noncoding";transcript_biotype "noncoding";exon_number "3";gene_id "XLOC_020772";gene_name "DIRC2";class_code "c";oId "RPE_Fetal.Tissue_00482963";is.last "FALSE";is.first "FALSE";is.singleExon "FALSE"
chr3	StringTie	exon	122860075	122860202	.	+	.	transcript_id "DNTX_00172005";transcript_type "noncoding";transcript_biotype "noncoding";exon_number "4";gene_id "XLOC_020772";gene_name "DIRC2";class_code "c";oId "RPE_Fetal.Tissue_00482963";is.last "FALSE";is.first "FALSE";is.singleExon "FALSE"
chr3	StringTie	exon	122872415	122872597	.	+	.	transcript_id "DNTX_00172005";transcript_type "noncoding";transcript_biotype "noncoding";exon_number "5";gene_id "XLOC_020772";gene_name "DIRC2";class_code "c";oId "RPE_Fetal.Tissue_00482963";is.last "FALSE";is.first "FALSE";is.singleExon "FALSE"
chr3	StringTie	exon	122879263	122881282	.	+	.	transcript_id "DNTX_00172005";transcript_type "noncoding";transcript_biotype "noncoding";exon_number "6";gene_id "XLOC_020772";gene_name "DIRC2";class_code "c";oId "RPE_Fetal.Tissue_00482963";is.last "TRUE";novel_exon_id "nvl_exon145034";novel_exon_type "novel_TES";is.first "FALSE";is.singleExon "FALSE"
chr3	StringTie	gene	122794824	122892737	.	+	.	gene_id "XLOC_020772";gene_name "RP11-67L2.2";is.last "FALSE";is.first "FALSE";is.singleExon "FALSE"
chr3	StringTie	transcript	122794824	122892737	.	+	.	transcript_id "DNTX_00177208";transcript_type "noncoding";transcript_biotype "noncoding";gene_id "XLOC_020772";gene_name "RP11-67L2.2";class_code "k";oId "Retina_Fetal.Tissue_00808069";is.last "FALSE";is.first "FALSE";is.singleExon "FALSE"
chr3	StringTie	exon	122794824	122795535	.	+	.	transcript_id "DNTX_00177208";transcript_type "noncoding";transcript_biotype "noncoding";exon_number "1";gene_id "XLOC_020772";gene_name "RP11-67L2.2";class_code "k";oId "Retina_Fetal.Tissue_00808069";is.last "FALSE";novel_exon_id "nvl_exon145035";novel_exon_type "novel_TSS";is.first "TRUE";is.singleExon "FALSE"
chr3	StringTie	exon	122806857	122806950	.	+	.	transcript_id "DNTX_00177208";transcript_type "noncoding";transcript_biotype "noncoding";exon_number "2";gene_id "XLOC_020772";gene_name "RP11-67L2.2";class_code "k";oId "Retina_Fetal.Tissue_00808069";is.last "FALSE";is.first "FALSE";is.singleExon "FALSE"
chr3	StringTie	exon	122826800	122827065	.	+	.	transcript_id "DNTX_00177208";transcript_type "noncoding";transcript_biotype "noncoding";exon_number "3";gene_id "XLOC_020772";gene_name "RP11-67L2.2";class_code "k";oId "Retina_Fetal.Tissue_00808069";is.last "FALSE";is.first "FALSE";is.singleExon "FALSE"
chr3	StringTie	exon	122833317	122833446	.	+	.	transcript_id "DNTX_00177208";transcript_type "noncoding";transcript_biotype "noncoding";exon_number "4";gene_id "XLOC_020772";gene_name "RP11-67L2.2";class_code "k";oId "Retina_Fetal.Tissue_00808069";is.last "FALSE";is.first "FALSE";is.singleExon "FALSE"
chr3	StringTie	exon	122845763	122845871	.	+	.	transcript_id "DNTX_00177208";transcript_type "noncoding";transcript_biotype "noncoding";exon_number "5";gene_id "XLOC_020772";gene_name "RP11-67L2.2";class_code "k";oId "Retina_Fetal.Tissue_00808069";is.last "FALSE";is.first "FALSE";is.singleExon "FALSE"
chr3	StringTie	exon	122856307	122856374	.	+	.	transcript_id "DNTX_00177208";transcript_type "noncoding";transcript_biotype "noncoding";exon_number "6";gene_id "XLOC_020772";gene_name "RP11-67L2.2";class_code "k";oId "Retina_Fetal.Tissue_00808069";is.last "FALSE";is.first "FALSE";is.singleExon "FALSE"
chr3	StringTie	exon	122860075	122860202	.	+	.	transcript_id "DNTX_00177208";transcript_type "noncoding";transcript_biotype "noncoding";exon_number "7";gene_id "XLOC_020772";gene_name "RP11-67L2.2";class_code "k";oId "Retina_Fetal.Tissue_00808069";is.last "FALSE";is.first "FALSE";is.singleExon "FALSE"
chr3	StringTie	exon	122872415	122872597	.	+	.	transcript_id "DNTX_00177208";transcript_type "noncoding";transcript_biotype "noncoding";exon_number "8";gene_id "XLOC_020772";gene_name "RP11-67L2.2";class_code "k";oId "Retina_Fetal.Tissue_00808069";is.last "FALSE";is.first "FALSE";is.singleExon "FALSE"
chr3	StringTie	exon	122879263	122881557	.	+	.	transcript_id "DNTX_00177208";transcript_type "noncoding";transcript_biotype "noncoding";exon_number "9";gene_id "XLOC_020772";gene_name "RP11-67L2.2";class_code "k";oId "Retina_Fetal.Tissue_00808069";is.last "FALSE";is.first "FALSE";is.singleExon "FALSE"
chr3	StringTie	exon	122885830	122892737	.	+	.	transcript_id "DNTX_00177208";transcript_type "noncoding";transcript_biotype "noncoding";exon_number "10";gene_id "XLOC_020772";gene_name "RP11-67L2.2";class_code "k";oId "Retina_Fetal.Tissue_00808069";is.last "TRUE";novel_exon_id "nvl_exon145036";novel_exon_type "novel_TES";is.first "FALSE";is.singleExon "FALSE"
chr3	StringTie	transcript	122886941	122892416	.	+	.	transcript_id "DNTX_00170528";transcript_type "noncoding";transcript_biotype "noncoding";gene_id "XLOC_020772";gene_name "RP11-67L2.2";class_code "=";oId "Pancreas_00243714";is.last "TRUE";is.first "TRUE";is.singleExon "TRUE"
chr3	StringTie	exon	122886941	122892416	.	+	.	transcript_id "DNTX_00170528";transcript_type "noncoding";transcript_biotype "noncoding";exon_number "1";gene_id "XLOC_020772";gene_name "RP11-67L2.2";class_code "=";oId "Pancreas_00243714";is.last "TRUE";is.first "TRUE";is.singleExon "TRUE"
chr3	transdecoder	gene	122908421	123027847	.	-	.	gene_id "XLOC_021656";gene_name "SEMA5B";is.last "FALSE";is.first "FALSE";is.singleExon "FALSE"
chr3	StringTie	transcript	122908421	122911713	.	-	.	transcript_id "DNTX_00183900";transcript_type "noncoding";transcript_biotype "noncoding";gene_id "XLOC_021656";gene_name "SEMA5B";class_code "j";oId "Retina_Fetal.Tissue_00808630";is.last "FALSE";is.first "FALSE";is.singleExon "FALSE"
chr3	StringTie	exon	122908421	122910301	.	-	.	transcript_id "DNTX_00183900";transcript_type "noncoding";transcript_biotype "noncoding";exon_number "2";gene_id "XLOC_021656";gene_name "SEMA5B";class_code "j";oId "Retina_Fetal.Tissue_00808630";is.last "TRUE";novel_exon_id "nvl_exon145037";novel_exon_type "A5SS";is.first "FALSE";is.singleExon "FALSE"
chr3	StringTie	exon	122910840	122911713	.	-	.	transcript_id "DNTX_00183900";transcript_type "noncoding";transcript_biotype "noncoding";exon_number "1";gene_id "XLOC_021656";gene_name "SEMA5B";class_code "j";oId "Retina_Fetal.Tissue_00808630";is.last "FALSE";novel_exon_id "nvl_exon145038";novel_exon_type "A3SS";is.first "TRUE";is.singleExon "FALSE"
chr3	StringTie	transcript	122908636	123027766	.	-	.	transcript_id "DNTX_00183901";transcript_type "noncoding";transcript_biotype "noncoding";gene_id "XLOC_021656";gene_name "SEMA5B";class_code "j";oId "Retina_Fetal.Tissue_00825104";is.last "FALSE";is.first "FALSE";is.singleExon "FALSE"
chr3	StringTie	exon	122908636	122910301	.	-	.	transcript_id "DNTX_00183901";transcript_type "noncoding";transcript_biotype "noncoding";exon_number "23";gene_id "XLOC_021656";gene_name "SEMA5B";class_code "j";oId "Retina_Fetal.Tissue_00825104";is.last "TRUE";novel_exon_id "nvl_exon145039";novel_exon_type "A5SS";is.first "FALSE";is.singleExon "FALSE"
chr3	StringTie	exon	122910840	122911045	.	-	.	transcript_id "DNTX_00183901";transcript_type "noncoding";transcript_biotype "noncoding";exon_number "22";gene_id "XLOC_021656";gene_name "SEMA5B";class_code "j";oId "Retina_Fetal.Tissue_00825104";is.last "FALSE";is.first "FALSE";is.singleExon "FALSE"
chr3	StringTie	exon	122911491	122911535	.	-	.	transcript_id "DNTX_00183901";transcript_type "noncoding";transcript_biotype "noncoding";exon_number "21";gene_id "XLOC_021656";gene_name "SEMA5B";class_code "j";oId "Retina_Fetal.Tissue_00825104";is.last "FALSE";is.first "FALSE";is.singleExon "FALSE"
chr3	StringTie	exon	122911920	122912066	.	-	.	transcript_id "DNTX_00183901";transcript_type "noncoding";transcript_biotype "noncoding";exon_number "20";gene_id "XLOC_021656";gene_name "SEMA5B";class_code "j";oId "Retina_Fetal.Tissue_00825104";is.last "FALSE";is.first "FALSE";is.singleExon "FALSE"
chr3	StringTie	exon	122912172	122912342	.	-	.	transcript_id "DNTX_00183901";transcript_type "noncoding";transcript_biotype "noncoding";exon_number "19";gene_id "XLOC_021656";gene_name "SEMA5B";class_code "j";oId "Retina_Fetal.Tissue_00825104";is.last "FALSE";is.first "FALSE";is.singleExon "FALSE"
chr3	StringTie	exon	122912843	122913061	.	-	.	transcript_id "DNTX_00183901";transcript_type "noncoding";transcript_biotype "noncoding";exon_number "18";gene_id "XLOC_021656";gene_name "SEMA5B";class_code "j";oId "Retina_Fetal.Tissue_00825104";is.last "FALSE";is.first "FALSE";is.singleExon "FALSE"
chr3	StringTie	exon	122913199	122913424	.	-	.	transcript_id "DNTX_00183901";transcript_type "noncoding";transcript_biotype "noncoding";exon_number "17";gene_id "XLOC_021656";gene_name "SEMA5B";class_code "j";oId "Retina_Fetal.Tissue_00825104";is.last "FALSE";is.first "FALSE";is.singleExon "FALSE"
chr3	StringTie	exon	122913534	122913681	.	-	.	transcript_id "DNTX_00183901";transcript_type "noncoding";transcript_biotype "noncoding";exon_number "16";gene_id "XLOC_021656";gene_name "SEMA5B";class_code "j";oId "Retina_Fetal.Tissue_00825104";is.last "FALSE";is.first "FALSE";is.singleExon "FALSE"
chr3	StringTie	exon	122913858	122914001	.	-	.	transcript_id "DNTX_00183901";transcript_type "noncoding";transcript_biotype "noncoding";exon_number "15";gene_id "XLOC_021656";gene_name "SEMA5B";class_code "j";oId "Retina_Fetal.Tissue_00825104";is.last "FALSE";is.first "FALSE";is.singleExon "FALSE"
chr3	StringTie	exon	122915440	122915621	.	-	.	transcript_id "DNTX_00183901";transcript_type "noncoding";transcript_biotype "noncoding";exon_number "14";gene_id "XLOC_021656";gene_name "SEMA5B";class_code "j";oId "Retina_Fetal.Tissue_00825104";is.last "FALSE";is.first "FALSE";is.singleExon "FALSE"
chr3	StringTie	exon	122915773	122915890	.	-	.	transcript_id "DNTX_00183901";transcript_type "noncoding";transcript_biotype "noncoding";exon_number "13";gene_id "XLOC_021656";gene_name "SEMA5B";class_code "j";oId "Retina_Fetal.Tissue_00825104";is.last "FALSE";is.first "FALSE";is.singleExon "FALSE"
chr3	StringTie	exon	122921915	122922122	.	-	.	transcript_id "DNTX_00183901";transcript_type "noncoding";transcript_biotype "noncoding";exon_number "12";gene_id "XLOC_021656";gene_name "SEMA5B";class_code "j";oId "Retina_Fetal.Tissue_00825104";is.last "FALSE";is.first "FALSE";is.singleExon "FALSE"
chr3	StringTie	exon	122922240	122922447	.	-	.	transcript_id "DNTX_00183901";transcript_type "noncoding";transcript_biotype "noncoding";exon_number "11";gene_id "XLOC_021656";gene_name "SEMA5B";class_code "j";oId "Retina_Fetal.Tissue_00825104";is.last "FALSE";is.first "FALSE";is.singleExon "FALSE"
chr3	StringTie	exon	122923617	122923752	.	-	.	transcript_id "DNTX_00183901";transcript_type "noncoding";transcript_biotype "noncoding";exon_number "10";gene_id "XLOC_021656";gene_name "SEMA5B";class_code "j";oId "Retina_Fetal.Tissue_00825104";is.last "FALSE";is.first "FALSE";is.singleExon "FALSE"
chr3	StringTie	exon	122926392	122926677	.	-	.	transcript_id "DNTX_00183901";transcript_type "noncoding";transcript_biotype "noncoding";exon_number "9";gene_id "XLOC_021656";gene_name "SEMA5B";class_code "j";oId "Retina_Fetal.Tissue_00825104";is.last "FALSE";is.first "FALSE";is.singleExon "FALSE"
chr3	StringTie	exon	122927790	122928003	.	-	.	transcript_id "DNTX_00183901";transcript_type "noncoding";transcript_biotype "noncoding";exon_number "8";gene_id "XLOC_021656";gene_name "SEMA5B";class_code "j";oId "Retina_Fetal.Tissue_00825104";is.last "FALSE";is.first "FALSE";is.singleExon "FALSE"
chr3	StringTie	exon	122928517	122928615	.	-	.	transcript_id "DNTX_00183901";transcript_type "noncoding";transcript_biotype "noncoding";exon_number "7";gene_id "XLOC_021656";gene_name "SEMA5B";class_code "j";oId "Retina_Fetal.Tissue_00825104";is.last "FALSE";is.first "FALSE";is.singleExon "FALSE"
chr3	StringTie	exon	122928996	122929058	.	-	.	transcript_id "DNTX_00183901";transcript_type "noncoding";transcript_biotype "noncoding";exon_number "6";gene_id "XLOC_021656";gene_name "SEMA5B";class_code "j";oId "Retina_Fetal.Tissue_00825104";is.last "FALSE";is.first "FALSE";is.singleExon "FALSE"
chr3	StringTie	exon	122939425	122939470	.	-	.	transcript_id "DNTX_00183901";transcript_type "noncoding";transcript_biotype "noncoding";exon_number "5";gene_id "XLOC_021656";gene_name "SEMA5B";class_code "j";oId "Retina_Fetal.Tissue_00825104";is.last "FALSE";is.first "FALSE";is.singleExon "FALSE"
chr3	StringTie	exon	122943436	122943535	.	-	.	transcript_id "DNTX_00183901";transcript_type "noncoding";transcript_biotype "noncoding";exon_number "4";gene_id "XLOC_021656";gene_name "SEMA5B";class_code "j";oId "Retina_Fetal.Tissue_00825104";is.last "FALSE";is.first "FALSE";is.singleExon "FALSE"
chr3	StringTie	exon	122948506	122948709	.	-	.	transcript_id "DNTX_00183901";transcript_type "noncoding";transcript_biotype "noncoding";exon_number "3";gene_id "XLOC_021656";gene_name "SEMA5B";class_code "j";oId "Retina_Fetal.Tissue_00825104";is.last "FALSE";is.first "FALSE";is.singleExon "FALSE"
chr3	StringTie	exon	122961140	122961301	.	-	.	transcript_id "DNTX_00183901";transcript_type "noncoding";transcript_biotype "noncoding";exon_number "2";gene_id "XLOC_021656";gene_name "SEMA5B";class_code "j";oId "Retina_Fetal.Tissue_00825104";is.last "FALSE";is.first "FALSE";is.singleExon "FALSE"
chr3	StringTie	exon	123027464	123027766	.	-	.	transcript_id "DNTX_00183901";transcript_type "noncoding";transcript_biotype "noncoding";exon_number "1";gene_id "XLOC_021656";gene_name "SEMA5B";class_code "j";oId "Retina_Fetal.Tissue_00825104";is.last "FALSE";is.first "TRUE";is.singleExon "FALSE"
chr3	transdecoder	transcript	122909137	122913061	.	-	.	transcript_id "DNTX_00173725";transcript_type "protein_coding";transcript_biotype "protein_coding";gene_id "XLOC_021656";gene_name "SEMA5B";class_code "c";oId "RPE_Adult.Tissue_00400144";is.last "FALSE";is.first "FALSE";is.singleExon "FALSE"
chr3	transdecoder	exon	122909137	122910301	.	-	.	transcript_id "DNTX_00173725";transcript_type "protein_coding";transcript_biotype "protein_coding";exon_number "6";gene_id "XLOC_021656";gene_name "SEMA5B";class_code "c";oId "RPE_Adult.Tissue_00400144";is.last "TRUE";novel_exon_id "nvl_exon145040";novel_exon_type "A5SS";is.first "FALSE";is.singleExon "FALSE"
chr3	transdecoder	exon	122910840	122911045	.	-	.	transcript_id "DNTX_00173725";transcript_type "protein_coding";transcript_biotype "protein_coding";exon_number "5";gene_id "XLOC_021656";gene_name "SEMA5B";class_code "c";oId "RPE_Adult.Tissue_00400144";is.last "FALSE";is.first "FALSE";is.singleExon "FALSE"
chr3	transdecoder	exon	122911491	122911535	.	-	.	transcript_id "DNTX_00173725";transcript_type "protein_coding";transcript_biotype "protein_coding";exon_number "4";gene_id "XLOC_021656";gene_name "SEMA5B";class_code "c";oId "RPE_Adult.Tissue_00400144";is.last "FALSE";is.first "FALSE";is.singleExon "FALSE"
chr3	transdecoder	exon	122911920	122912069	.	-	.	transcript_id "DNTX_00173725";transcript_type "protein_coding";transcript_biotype "protein_coding";exon_number "3";gene_id "XLOC_021656";gene_name "SEMA5B";class_code "c";oId "RPE_Adult.Tissue_00400144";is.last "FALSE";is.first "FALSE";is.singleExon "FALSE"
chr3	transdecoder	exon	122912172	122912342	.	-	.	transcript_id "DNTX_00173725";transcript_type "protein_coding";transcript_biotype "protein_coding";exon_number "2";gene_id "XLOC_021656";gene_name "SEMA5B";class_code "c";oId "RPE_Adult.Tissue_00400144";is.last "FALSE";is.first "FALSE";is.singleExon "FALSE"
chr3	transdecoder	exon	122912843	122913061	.	-	.	transcript_id "DNTX_00173725";transcript_type "protein_coding";transcript_biotype "protein_coding";exon_number "1";gene_id "XLOC_021656";gene_name "SEMA5B";class_code "c";oId "RPE_Adult.Tissue_00400144";is.last "FALSE";is.first "TRUE";is.singleExon "FALSE"
chr3	transdecoder	start_codon	122913057	122913059	.	-	0	transcript_id "DNTX_00173725";transcript_type "protein_coding";transcript_biotype "protein_coding";gene_id "XLOC_021656";gene_name "SEMA5B";class_code "c";oId "RPE_Adult.Tissue_00400144";is.last "FALSE";is.first "FALSE";is.singleExon "FALSE"
chr3	transdecoder	CDS	122910146	122910301	.	-	0	transcript_id "DNTX_00173725";transcript_type "protein_coding";transcript_biotype "protein_coding";gene_id "XLOC_021656";gene_name "SEMA5B";class_code "c";oId "RPE_Adult.Tissue_00400144";is.last "FALSE";is.first "FALSE";is.singleExon "FALSE"
chr3	transdecoder	CDS	122910840	122911045	.	-	2	transcript_id "DNTX_00173725";transcript_type "protein_coding";transcript_biotype "protein_coding";gene_id "XLOC_021656";gene_name "SEMA5B";class_code "c";oId "RPE_Adult.Tissue_00400144";is.last "FALSE";is.first "FALSE";is.singleExon "FALSE"
chr3	transdecoder	CDS	122911491	122911535	.	-	2	transcript_id "DNTX_00173725";transcript_type "protein_coding";transcript_biotype "protein_coding";gene_id "XLOC_021656";gene_name "SEMA5B";class_code "c";oId "RPE_Adult.Tissue_00400144";is.last "FALSE";is.first "FALSE";is.singleExon "FALSE"
chr3	transdecoder	CDS	122911920	122912069	.	-	2	transcript_id "DNTX_00173725";transcript_type "protein_coding";transcript_biotype "protein_coding";gene_id "XLOC_021656";gene_name "SEMA5B";class_code "c";oId "RPE_Adult.Tissue_00400144";is.last "FALSE";is.first "FALSE";is.singleExon "FALSE"
chr3	transdecoder	CDS	122912172	122912342	.	-	2	transcript_id "DNTX_00173725";transcript_type "protein_coding";transcript_biotype "protein_coding";gene_id "XLOC_021656";gene_name "SEMA5B";class_code "c";oId "RPE_Adult.Tissue_00400144";is.last "FALSE";is.first "FALSE";is.singleExon "FALSE"
chr3	transdecoder	CDS	122912843	122913059	.	-	0	transcript_id "DNTX_00173725";transcript_type "protein_coding";transcript_biotype "protein_coding";gene_id "XLOC_021656";gene_name "SEMA5B";class_code "c";oId "RPE_Adult.Tissue_00400144";is.last "FALSE";is.first "FALSE";is.singleExon "FALSE"
chr3	transdecoder	stop_codon	122910143	122910145	.	-	0	transcript_id "DNTX_00173725";transcript_type "protein_coding";transcript_biotype "protein_coding";gene_id "XLOC_021656";gene_name "SEMA5B";class_code "c";oId "RPE_Adult.Tissue_00400144";is.last "FALSE";is.first "FALSE";is.singleExon "FALSE"
chr3	transdecoder	three_prime_UTR	122909137	122910142	.	-	.	transcript_id "DNTX_00173725";transcript_type "protein_coding";transcript_biotype "protein_coding";gene_id "XLOC_021656";gene_name "SEMA5B";class_code "c";oId "RPE_Adult.Tissue_00400144";is.last "FALSE";is.first "FALSE";is.singleExon "FALSE"
chr3	transdecoder	transcript	122909193	122993273	.	-	.	transcript_id "DNTX_00176970";transcript_type "protein_coding";transcript_biotype "protein_coding";gene_id "XLOC_021656";gene_name "SEMA5B";class_code "=";oId "Brain-FrontalCortexBA9_00278665";is.last "FALSE";is.first "FALSE";is.singleExon "FALSE"
chr3	transdecoder	exon	122909193	122910301	.	-	.	transcript_id "DNTX_00176970";transcript_type "protein_coding";transcript_biotype "protein_coding";exon_number "23";gene_id "XLOC_021656";gene_name "SEMA5B";class_code "=";oId "Brain-FrontalCortexBA9_00278665";is.last "TRUE";is.first "FALSE";is.singleExon "FALSE"
chr3	transdecoder	exon	122910840	122911045	.	-	.	transcript_id "DNTX_00176970";transcript_type "protein_coding";transcript_biotype "protein_coding";exon_number "22";gene_id "XLOC_021656";gene_name "SEMA5B";class_code "=";oId "Brain-FrontalCortexBA9_00278665";is.last "FALSE";is.first "FALSE";is.singleExon "FALSE"
chr3	transdecoder	exon	122911491	122911535	.	-	.	transcript_id "DNTX_00176970";transcript_type "protein_coding";transcript_biotype "protein_coding";exon_number "21";gene_id "XLOC_021656";gene_name "SEMA5B";class_code "=";oId "Brain-FrontalCortexBA9_00278665";is.last "FALSE";is.first "FALSE";is.singleExon "FALSE"
chr3	transdecoder	exon	122911920	122912069	.	-	.	transcript_id "DNTX_00176970";transcript_type "protein_coding";transcript_biotype "protein_coding";exon_number "20";gene_id "XLOC_021656";gene_name "SEMA5B";class_code "=";oId "Brain-FrontalCortexBA9_00278665";is.last "FALSE";is.first "FALSE";is.singleExon "FALSE"
chr3	transdecoder	exon	122912172	122912342	.	-	.	transcript_id "DNTX_00176970";transcript_type "protein_coding";transcript_biotype "protein_coding";exon_number "19";gene_id "XLOC_021656";gene_name "SEMA5B";class_code "=";oId "Brain-FrontalCortexBA9_00278665";is.last "FALSE";is.first "FALSE";is.singleExon "FALSE"
chr3	transdecoder	exon	122912843	122913061	.	-	.	transcript_id "DNTX_00176970";transcript_type "protein_coding";transcript_biotype "protein_coding";exon_number "18";gene_id "XLOC_021656";gene_name "SEMA5B";class_code "=";oId "Brain-FrontalCortexBA9_00278665";is.last "FALSE";is.first "FALSE";is.singleExon "FALSE"
chr3	transdecoder	exon	122913199	122913424	.	-	.	transcript_id "DNTX_00176970";transcript_type "protein_coding";transcript_biotype "protein_coding";exon_number "17";gene_id "XLOC_021656";gene_name "SEMA5B";class_code "=";oId "Brain-FrontalCortexBA9_00278665";is.last "FALSE";is.first "FALSE";is.singleExon "FALSE"
chr3	transdecoder	exon	122913534	122913681	.	-	.	transcript_id "DNTX_00176970";transcript_type "protein_coding";transcript_biotype "protein_coding";exon_number "16";gene_id "XLOC_021656";gene_name "SEMA5B";class_code "=";oId "Brain-FrontalCortexBA9_00278665";is.last "FALSE";is.first "FALSE";is.singleExon "FALSE"
chr3	transdecoder	exon	122913858	122914001	.	-	.	transcript_id "DNTX_00176970";transcript_type "protein_coding";transcript_biotype "protein_coding";exon_number "15";gene_id "XLOC_021656";gene_name "SEMA5B";class_code "=";oId "Brain-FrontalCortexBA9_00278665";is.last "FALSE";is.first "FALSE";is.singleExon "FALSE"
chr3	transdecoder	exon	122915440	122915621	.	-	.	transcript_id "DNTX_00176970";transcript_type "protein_coding";transcript_biotype "protein_coding";exon_number "14";gene_id "XLOC_021656";gene_name "SEMA5B";class_code "=";oId "Brain-FrontalCortexBA9_00278665";is.last "FALSE";is.first "FALSE";is.singleExon "FALSE"
chr3	transdecoder	exon	122915773	122915890	.	-	.	transcript_id "DNTX_00176970";transcript_type "protein_coding";transcript_biotype "protein_coding";exon_number "13";gene_id "XLOC_021656";gene_name "SEMA5B";class_code "=";oId "Brain-FrontalCortexBA9_00278665";is.last "FALSE";is.first "FALSE";is.singleExon "FALSE"
chr3	transdecoder	exon	122921915	122922122	.	-	.	transcript_id "DNTX_00176970";transcript_type "protein_coding";transcript_biotype "protein_coding";exon_number "12";gene_id "XLOC_021656";gene_name "SEMA5B";class_code "=";oId "Brain-FrontalCortexBA9_00278665";is.last "FALSE";is.first "FALSE";is.singleExon "FALSE"
chr3	transdecoder	exon	122922240	122922447	.	-	.	transcript_id "DNTX_00176970";transcript_type "protein_coding";transcript_biotype "protein_coding";exon_number "11";gene_id "XLOC_021656";gene_name "SEMA5B";class_code "=";oId "Brain-FrontalCortexBA9_00278665";is.last "FALSE";is.first "FALSE";is.singleExon "FALSE"
chr3	transdecoder	exon	122923617	122923752	.	-	.	transcript_id "DNTX_00176970";transcript_type "protein_coding";transcript_biotype "protein_coding";exon_number "10";gene_id "XLOC_021656";gene_name "SEMA5B";class_code "=";oId "Brain-FrontalCortexBA9_00278665";is.last "FALSE";is.first "FALSE";is.singleExon "FALSE"
chr3	transdecoder	exon	122926392	122926677	.	-	.	transcript_id "DNTX_00176970";transcript_type "protein_coding";transcript_biotype "protein_coding";exon_number "9";gene_id "XLOC_021656";gene_name "SEMA5B";class_code "=";oId "Brain-FrontalCortexBA9_00278665";is.last "FALSE";is.first "FALSE";is.singleExon "FALSE"
chr3	transdecoder	exon	122927790	122928003	.	-	.	transcript_id "DNTX_00176970";transcript_type "protein_coding";transcript_biotype "protein_coding";exon_number "8";gene_id "XLOC_021656";gene_name "SEMA5B";class_code "=";oId "Brain-FrontalCortexBA9_00278665";is.last "FALSE";is.first "FALSE";is.singleExon "FALSE"
chr3	transdecoder	exon	122928517	122928615	.	-	.	transcript_id "DNTX_00176970";transcript_type "protein_coding";transcript_biotype "protein_coding";exon_number "7";gene_id "XLOC_021656";gene_name "SEMA5B";class_code "=";oId "Brain-FrontalCortexBA9_00278665";is.last "FALSE";is.first "FALSE";is.singleExon "FALSE"
chr3	transdecoder	exon	122928996	122929058	.	-	.	transcript_id "DNTX_00176970";transcript_type "protein_coding";transcript_biotype "protein_coding";exon_number "6";gene_id "XLOC_021656";gene_name "SEMA5B";class_code "=";oId "Brain-FrontalCortexBA9_00278665";is.last "FALSE";is.first "FALSE";is.singleExon "FALSE"
chr3	transdecoder	exon	122939425	122939470	.	-	.	transcript_id "DNTX_00176970";transcript_type "protein_coding";transcript_biotype "protein_coding";exon_number "5";gene_id "XLOC_021656";gene_name "SEMA5B";class_code "=";oId "Brain-FrontalCortexBA9_00278665";is.last "FALSE";is.first "FALSE";is.singleExon "FALSE"
chr3	transdecoder	exon	122943436	122943535	.	-	.	transcript_id "DNTX_00176970";transcript_type "protein_coding";transcript_biotype "protein_coding";exon_number "4";gene_id "XLOC_021656";gene_name "SEMA5B";class_code "=";oId "Brain-FrontalCortexBA9_00278665";is.last "FALSE";is.first "FALSE";is.singleExon "FALSE"
chr3	transdecoder	exon	122948506	122948709	.	-	.	transcript_id "DNTX_00176970";transcript_type "protein_coding";transcript_biotype "protein_coding";exon_number "3";gene_id "XLOC_021656";gene_name "SEMA5B";class_code "=";oId "Brain-FrontalCortexBA9_00278665";is.last "FALSE";is.first "FALSE";is.singleExon "FALSE"
chr3	transdecoder	exon	122961140	122961301	.	-	.	transcript_id "DNTX_00176970";transcript_type "protein_coding";transcript_biotype "protein_coding";exon_number "2";gene_id "XLOC_021656";gene_name "SEMA5B";class_code "=";oId "Brain-FrontalCortexBA9_00278665";is.last "FALSE";is.first "FALSE";is.singleExon "FALSE"
chr3	transdecoder	exon	122992785	122993273	.	-	.	transcript_id "DNTX_00176970";transcript_type "protein_coding";transcript_biotype "protein_coding";exon_number "1";gene_id "XLOC_021656";gene_name "SEMA5B";class_code "=";oId "Brain-FrontalCortexBA9_00278665";is.last "FALSE";is.first "TRUE";is.singleExon "FALSE"
chr3	transdecoder	five_prime_UTR	122961264	122961301	.	-	.	transcript_id "DNTX_00176970";transcript_type "protein_coding";transcript_biotype "protein_coding";gene_id "XLOC_021656";gene_name "SEMA5B";class_code "=";oId "Brain-FrontalCortexBA9_00278665";is.last "FALSE";is.first "FALSE";is.singleExon "FALSE"
chr3	transdecoder	five_prime_UTR	122992785	122993273	.	-	.	transcript_id "DNTX_00176970";transcript_type "protein_coding";transcript_biotype "protein_coding";gene_id "XLOC_021656";gene_name "SEMA5B";class_code "=";oId "Brain-FrontalCortexBA9_00278665";is.last "FALSE";is.first "TRUE";is.singleExon "FALSE"
chr3	transdecoder	start_codon	122961261	122961263	.	-	0	transcript_id "DNTX_00176970";transcript_type "protein_coding";transcript_biotype "protein_coding";gene_id "XLOC_021656";gene_name "SEMA5B";class_code "=";oId "Brain-FrontalCortexBA9_00278665";is.last "FALSE";is.first "FALSE";is.singleExon "FALSE"
chr3	transdecoder	CDS	122910146	122910301	.	-	0	transcript_id "DNTX_00176970";transcript_type "protein_coding";transcript_biotype "protein_coding";gene_id "XLOC_021656";gene_name "SEMA5B";class_code "=";oId "Brain-FrontalCortexBA9_00278665";is.last "FALSE";is.first "FALSE";is.singleExon "FALSE"
chr3	transdecoder	CDS	122910840	122911045	.	-	2	transcript_id "DNTX_00176970";transcript_type "protein_coding";transcript_biotype "protein_coding";gene_id "XLOC_021656";gene_name "SEMA5B";class_code "=";oId "Brain-FrontalCortexBA9_00278665";is.last "FALSE";is.first "FALSE";is.singleExon "FALSE"
chr3	transdecoder	CDS	122911491	122911535	.	-	2	transcript_id "DNTX_00176970";transcript_type "protein_coding";transcript_biotype "protein_coding";gene_id "XLOC_021656";gene_name "SEMA5B";class_code "=";oId "Brain-FrontalCortexBA9_00278665";is.last "FALSE";is.first "FALSE";is.singleExon "FALSE"
chr3	transdecoder	CDS	122911920	122912069	.	-	2	transcript_id "DNTX_00176970";transcript_type "protein_coding";transcript_biotype "protein_coding";gene_id "XLOC_021656";gene_name "SEMA5B";class_code "=";oId "Brain-FrontalCortexBA9_00278665";is.last "FALSE";is.first "FALSE";is.singleExon "FALSE"
chr3	transdecoder	CDS	122912172	122912342	.	-	2	transcript_id "DNTX_00176970";transcript_type "protein_coding";transcript_biotype "protein_coding";gene_id "XLOC_021656";gene_name "SEMA5B";class_code "=";oId "Brain-FrontalCortexBA9_00278665";is.last "FALSE";is.first "FALSE";is.singleExon "FALSE"
chr3	transdecoder	CDS	122912843	122913061	.	-	2	transcript_id "DNTX_00176970";transcript_type "protein_coding";transcript_biotype "protein_coding";gene_id "XLOC_021656";gene_name "SEMA5B";class_code "=";oId "Brain-FrontalCortexBA9_00278665";is.last "FALSE";is.first "FALSE";is.singleExon "FALSE"
chr3	transdecoder	CDS	122913199	122913424	.	-	0	transcript_id "DNTX_00176970";transcript_type "protein_coding";transcript_biotype "protein_coding";gene_id "XLOC_021656";gene_name "SEMA5B";class_code "=";oId "Brain-FrontalCortexBA9_00278665";is.last "FALSE";is.first "FALSE";is.singleExon "FALSE"
chr3	transdecoder	CDS	122913534	122913681	.	-	1	transcript_id "DNTX_00176970";transcript_type "protein_coding";transcript_biotype "protein_coding";gene_id "XLOC_021656";gene_name "SEMA5B";class_code "=";oId "Brain-FrontalCortexBA9_00278665";is.last "FALSE";is.first "FALSE";is.singleExon "FALSE"
chr3	transdecoder	CDS	122913858	122914001	.	-	1	transcript_id "DNTX_00176970";transcript_type "protein_coding";transcript_biotype "protein_coding";gene_id "XLOC_021656";gene_name "SEMA5B";class_code "=";oId "Brain-FrontalCortexBA9_00278665";is.last "FALSE";is.first "FALSE";is.singleExon "FALSE"
chr3	transdecoder	CDS	122915440	122915621	.	-	0	transcript_id "DNTX_00176970";transcript_type "protein_coding";transcript_biotype "protein_coding";gene_id "XLOC_021656";gene_name "SEMA5B";class_code "=";oId "Brain-FrontalCortexBA9_00278665";is.last "FALSE";is.first "FALSE";is.singleExon "FALSE"
chr3	transdecoder	CDS	122915773	122915890	.	-	1	transcript_id "DNTX_00176970";transcript_type "protein_coding";transcript_biotype "protein_coding";gene_id "XLOC_021656";gene_name "SEMA5B";class_code "=";oId "Brain-FrontalCortexBA9_00278665";is.last "FALSE";is.first "FALSE";is.singleExon "FALSE"
chr3	transdecoder	CDS	122921915	122922122	.	-	2	transcript_id "DNTX_00176970";transcript_type "protein_coding";transcript_biotype "protein_coding";gene_id "XLOC_021656";gene_name "SEMA5B";class_code "=";oId "Brain-FrontalCortexBA9_00278665";is.last "FALSE";is.first "FALSE";is.singleExon "FALSE"
chr3	transdecoder	CDS	122922240	122922447	.	-	0	transcript_id "DNTX_00176970";transcript_type "protein_coding";transcript_biotype "protein_coding";gene_id "XLOC_021656";gene_name "SEMA5B";class_code "=";oId "Brain-FrontalCortexBA9_00278665";is.last "FALSE";is.first "FALSE";is.singleExon "FALSE"
chr3	transdecoder	CDS	122923617	122923752	.	-	1	transcript_id "DNTX_00176970";transcript_type "protein_coding";transcript_biotype "protein_coding";gene_id "XLOC_021656";gene_name "SEMA5B";class_code "=";oId "Brain-FrontalCortexBA9_00278665";is.last "FALSE";is.first "FALSE";is.singleExon "FALSE"
chr3	transdecoder	CDS	122926392	122926677	.	-	2	transcript_id "DNTX_00176970";transcript_type "protein_coding";transcript_biotype "protein_coding";gene_id "XLOC_021656";gene_name "SEMA5B";class_code "=";oId "Brain-FrontalCortexBA9_00278665";is.last "FALSE";is.first "FALSE";is.singleExon "FALSE"
chr3	transdecoder	CDS	122927790	122928003	.	-	0	transcript_id "DNTX_00176970";transcript_type "protein_coding";transcript_biotype "protein_coding";gene_id "XLOC_021656";gene_name "SEMA5B";class_code "=";oId "Brain-FrontalCortexBA9_00278665";is.last "FALSE";is.first "FALSE";is.singleExon "FALSE"
chr3	transdecoder	CDS	122928517	122928615	.	-	0	transcript_id "DNTX_00176970";transcript_type "protein_coding";transcript_biotype "protein_coding";gene_id "XLOC_021656";gene_name "SEMA5B";class_code "=";oId "Brain-FrontalCortexBA9_00278665";is.last "FALSE";is.first "FALSE";is.singleExon "FALSE"
chr3	transdecoder	CDS	122928996	122929058	.	-	0	transcript_id "DNTX_00176970";transcript_type "protein_coding";transcript_biotype "protein_coding";gene_id "XLOC_021656";gene_name "SEMA5B";class_code "=";oId "Brain-FrontalCortexBA9_00278665";is.last "FALSE";is.first "FALSE";is.singleExon "FALSE"
chr3	transdecoder	CDS	122939425	122939470	.	-	1	transcript_id "DNTX_00176970";transcript_type "protein_coding";transcript_biotype "protein_coding";gene_id "XLOC_021656";gene_name "SEMA5B";class_code "=";oId "Brain-FrontalCortexBA9_00278665";is.last "FALSE";is.first "FALSE";is.singleExon "FALSE"
chr3	transdecoder	CDS	122943436	122943535	.	-	2	transcript_id "DNTX_00176970";transcript_type "protein_coding";transcript_biotype "protein_coding";gene_id "XLOC_021656";gene_name "SEMA5B";class_code "=";oId "Brain-FrontalCortexBA9_00278665";is.last "FALSE";is.first "FALSE";is.singleExon "FALSE"
chr3	transdecoder	CDS	122948506	122948709	.	-	2	transcript_id "DNTX_00176970";transcript_type "protein_coding";transcript_biotype "protein_coding";gene_id "XLOC_021656";gene_name "SEMA5B";class_code "=";oId "Brain-FrontalCortexBA9_00278665";is.last "FALSE";is.first "FALSE";is.singleExon "FALSE"
chr3	transdecoder	CDS	122961140	122961263	.	-	0	transcript_id "DNTX_00176970";transcript_type "protein_coding";transcript_biotype "protein_coding";gene_id "XLOC_021656";gene_name "SEMA5B";class_code "=";oId "Brain-FrontalCortexBA9_00278665";is.last "FALSE";is.first "FALSE";is.singleExon "FALSE"
chr3	transdecoder	stop_codon	122910143	122910145	.	-	0	transcript_id "DNTX_00176970";transcript_type "protein_coding";transcript_biotype "protein_coding";gene_id "XLOC_021656";gene_name "SEMA5B";class_code "=";oId "Brain-FrontalCortexBA9_00278665";is.last "FALSE";is.first "FALSE";is.singleExon "FALSE"
chr3	transdecoder	three_prime_UTR	122909193	122910142	.	-	.	transcript_id "DNTX_00176970";transcript_type "protein_coding";transcript_biotype "protein_coding";gene_id "XLOC_021656";gene_name "SEMA5B";class_code "=";oId "Brain-FrontalCortexBA9_00278665";is.last "FALSE";is.first "FALSE";is.singleExon "FALSE"
chr3	StringTie	transcript	122909194	122913414	.	-	.	transcript_id "DNTX_00173726";transcript_type "noncoding";transcript_biotype "noncoding";gene_id "XLOC_021656";gene_name "SEMA5B";class_code "c";oId "ESC_Stem.Cell.Line_00280689";is.last "FALSE";is.first "FALSE";is.singleExon "FALSE"
chr3	StringTie	exon	122909194	122910301	.	-	.	transcript_id "DNTX_00173726";transcript_type "noncoding";transcript_biotype "noncoding";exon_number "7";gene_id "XLOC_021656";gene_name "SEMA5B";class_code "c";oId "ESC_Stem.Cell.Line_00280689";is.last "TRUE";is.first "FALSE";is.singleExon "FALSE"
chr3	StringTie	exon	122910840	122911045	.	-	.	transcript_id "DNTX_00173726";transcript_type "noncoding";transcript_biotype "noncoding";exon_number "6";gene_id "XLOC_021656";gene_name "SEMA5B";class_code "c";oId "ESC_Stem.Cell.Line_00280689";is.last "FALSE";is.first "FALSE";is.singleExon "FALSE"
chr3	StringTie	exon	122911491	122911535	.	-	.	transcript_id "DNTX_00173726";transcript_type "noncoding";transcript_biotype "noncoding";exon_number "5";gene_id "XLOC_021656";gene_name "SEMA5B";class_code "c";oId "ESC_Stem.Cell.Line_00280689";is.last "FALSE";is.first "FALSE";is.singleExon "FALSE"
chr3	StringTie	exon	122911920	122912069	.	-	.	transcript_id "DNTX_00173726";transcript_type "noncoding";transcript_biotype "noncoding";exon_number "4";gene_id "XLOC_021656";gene_name "SEMA5B";class_code "c";oId "ESC_Stem.Cell.Line_00280689";is.last "FALSE";is.first "FALSE";is.singleExon "FALSE"
chr3	StringTie	exon	122912172	122912342	.	-	.	transcript_id "DNTX_00173726";transcript_type "noncoding";transcript_biotype "noncoding";exon_number "3";gene_id "XLOC_021656";gene_name "SEMA5B";class_code "c";oId "ESC_Stem.Cell.Line_00280689";is.last "FALSE";is.first "FALSE";is.singleExon "FALSE"
chr3	StringTie	exon	122912843	122913061	.	-	.	transcript_id "DNTX_00173726";transcript_type "noncoding";transcript_biotype "noncoding";exon_number "2";gene_id "XLOC_021656";gene_name "SEMA5B";class_code "c";oId "ESC_Stem.Cell.Line_00280689";is.last "FALSE";is.first "FALSE";is.singleExon "FALSE"
chr3	StringTie	exon	122913199	122913414	.	-	.	transcript_id "DNTX_00173726";transcript_type "noncoding";transcript_biotype "noncoding";exon_number "1";gene_id "XLOC_021656";gene_name "SEMA5B";class_code "c";oId "ESC_Stem.Cell.Line_00280689";is.last "FALSE";novel_exon_id "nvl_exon145041";novel_exon_type "A3SS";is.first "TRUE";is.singleExon "FALSE"
chr3	StringTie	transcript	122909194	123027812	.	-	.	transcript_id "DNTX_00172967";transcript_type "noncoding";transcript_biotype "noncoding";gene_id "XLOC_021656";gene_name "SEMA5B";class_code "=";oId "RPE_Fetal.Tissue_00469293";is.last "FALSE";is.first "FALSE";is.singleExon "FALSE"
chr3	StringTie	exon	122909194	122910301	.	-	.	transcript_id "DNTX_00172967";transcript_type "noncoding";transcript_biotype "noncoding";exon_number "23";gene_id "XLOC_021656";gene_name "SEMA5B";class_code "=";oId "RPE_Fetal.Tissue_00469293";is.last "TRUE";is.first "FALSE";is.singleExon "FALSE"
chr3	StringTie	exon	122910840	122911045	.	-	.	transcript_id "DNTX_00172967";transcript_type "noncoding";transcript_biotype "noncoding";exon_number "22";gene_id "XLOC_021656";gene_name "SEMA5B";class_code "=";oId "RPE_Fetal.Tissue_00469293";is.last "FALSE";is.first "FALSE";is.singleExon "FALSE"
chr3	StringTie	exon	122911491	122911535	.	-	.	transcript_id "DNTX_00172967";transcript_type "noncoding";transcript_biotype "noncoding";exon_number "21";gene_id "XLOC_021656";gene_name "SEMA5B";class_code "=";oId "RPE_Fetal.Tissue_00469293";is.last "FALSE";is.first "FALSE";is.singleExon "FALSE"
chr3	StringTie	exon	122911920	122912069	.	-	.	transcript_id "DNTX_00172967";transcript_type "noncoding";transcript_biotype "noncoding";exon_number "20";gene_id "XLOC_021656";gene_name "SEMA5B";class_code "=";oId "RPE_Fetal.Tissue_00469293";is.last "FALSE";is.first "FALSE";is.singleExon "FALSE"
chr3	StringTie	exon	122912172	122912342	.	-	.	transcript_id "DNTX_00172967";transcript_type "noncoding";transcript_biotype "noncoding";exon_number "19";gene_id "XLOC_021656";gene_name "SEMA5B";class_code "=";oId "RPE_Fetal.Tissue_00469293";is.last "FALSE";is.first "FALSE";is.singleExon "FALSE"
chr3	StringTie	exon	122912843	122913061	.	-	.	transcript_id "DNTX_00172967";transcript_type "noncoding";transcript_biotype "noncoding";exon_number "18";gene_id "XLOC_021656";gene_name "SEMA5B";class_code "=";oId "RPE_Fetal.Tissue_00469293";is.last "FALSE";is.first "FALSE";is.singleExon "FALSE"
chr3	StringTie	exon	122913199	122913424	.	-	.	transcript_id "DNTX_00172967";transcript_type "noncoding";transcript_biotype "noncoding";exon_number "17";gene_id "XLOC_021656";gene_name "SEMA5B";class_code "=";oId "RPE_Fetal.Tissue_00469293";is.last "FALSE";is.first "FALSE";is.singleExon "FALSE"
chr3	StringTie	exon	122913534	122913681	.	-	.	transcript_id "DNTX_00172967";transcript_type "noncoding";transcript_biotype "noncoding";exon_number "16";gene_id "XLOC_021656";gene_name "SEMA5B";class_code "=";oId "RPE_Fetal.Tissue_00469293";is.last "FALSE";is.first "FALSE";is.singleExon "FALSE"
chr3	StringTie	exon	122913858	122914001	.	-	.	transcript_id "DNTX_00172967";transcript_type "noncoding";transcript_biotype "noncoding";exon_number "15";gene_id "XLOC_021656";gene_name "SEMA5B";class_code "=";oId "RPE_Fetal.Tissue_00469293";is.last "FALSE";is.first "FALSE";is.singleExon "FALSE"
chr3	StringTie	exon	122915440	122915621	.	-	.	transcript_id "DNTX_00172967";transcript_type "noncoding";transcript_biotype "noncoding";exon_number "14";gene_id "XLOC_021656";gene_name "SEMA5B";class_code "=";oId "RPE_Fetal.Tissue_00469293";is.last "FALSE";is.first "FALSE";is.singleExon "FALSE"
chr3	StringTie	exon	122915773	122915890	.	-	.	transcript_id "DNTX_00172967";transcript_type "noncoding";transcript_biotype "noncoding";exon_number "13";gene_id "XLOC_021656";gene_name "SEMA5B";class_code "=";oId "RPE_Fetal.Tissue_00469293";is.last "FALSE";is.first "FALSE";is.singleExon "FALSE"
chr3	StringTie	exon	122921915	122922122	.	-	.	transcript_id "DNTX_00172967";transcript_type "noncoding";transcript_biotype "noncoding";exon_number "12";gene_id "XLOC_021656";gene_name "SEMA5B";class_code "=";oId "RPE_Fetal.Tissue_00469293";is.last "FALSE";is.first "FALSE";is.singleExon "FALSE"
chr3	StringTie	exon	122922240	122922447	.	-	.	transcript_id "DNTX_00172967";transcript_type "noncoding";transcript_biotype "noncoding";exon_number "11";gene_id "XLOC_021656";gene_name "SEMA5B";class_code "=";oId "RPE_Fetal.Tissue_00469293";is.last "FALSE";is.first "FALSE";is.singleExon "FALSE"
chr3	StringTie	exon	122923617	122923752	.	-	.	transcript_id "DNTX_00172967";transcript_type "noncoding";transcript_biotype "noncoding";exon_number "10";gene_id "XLOC_021656";gene_name "SEMA5B";class_code "=";oId "RPE_Fetal.Tissue_00469293";is.last "FALSE";is.first "FALSE";is.singleExon "FALSE"
chr3	StringTie	exon	122926392	122926677	.	-	.	transcript_id "DNTX_00172967";transcript_type "noncoding";transcript_biotype "noncoding";exon_number "9";gene_id "XLOC_021656";gene_name "SEMA5B";class_code "=";oId "RPE_Fetal.Tissue_00469293";is.last "FALSE";is.first "FALSE";is.singleExon "FALSE"
chr3	StringTie	exon	122927790	122928003	.	-	.	transcript_id "DNTX_00172967";transcript_type "noncoding";transcript_biotype "noncoding";exon_number "8";gene_id "XLOC_021656";gene_name "SEMA5B";class_code "=";oId "RPE_Fetal.Tissue_00469293";is.last "FALSE";is.first "FALSE";is.singleExon "FALSE"
chr3	StringTie	exon	122928517	122928615	.	-	.	transcript_id "DNTX_00172967";transcript_type "noncoding";transcript_biotype "noncoding";exon_number "7";gene_id "XLOC_021656";gene_name "SEMA5B";class_code "=";oId "RPE_Fetal.Tissue_00469293";is.last "FALSE";is.first "FALSE";is.singleExon "FALSE"
chr3	StringTie	exon	122928996	122929058	.	-	.	transcript_id "DNTX_00172967";transcript_type "noncoding";transcript_biotype "noncoding";exon_number "6";gene_id "XLOC_021656";gene_name "SEMA5B";class_code "=";oId "RPE_Fetal.Tissue_00469293";is.last "FALSE";is.first "FALSE";is.singleExon "FALSE"
chr3	StringTie	exon	122939425	122939470	.	-	.	transcript_id "DNTX_00172967";transcript_type "noncoding";transcript_biotype "noncoding";exon_number "5";gene_id "XLOC_021656";gene_name "SEMA5B";class_code "=";oId "RPE_Fetal.Tissue_00469293";is.last "FALSE";is.first "FALSE";is.singleExon "FALSE"
chr3	StringTie	exon	122943436	122943535	.	-	.	transcript_id "DNTX_00172967";transcript_type "noncoding";transcript_biotype "noncoding";exon_number "4";gene_id "XLOC_021656";gene_name "SEMA5B";class_code "=";oId "RPE_Fetal.Tissue_00469293";is.last "FALSE";is.first "FALSE";is.singleExon "FALSE"
chr3	StringTie	exon	122948506	122948709	.	-	.	transcript_id "DNTX_00172967";transcript_type "noncoding";transcript_biotype "noncoding";exon_number "3";gene_id "XLOC_021656";gene_name "SEMA5B";class_code "=";oId "RPE_Fetal.Tissue_00469293";is.last "FALSE";is.first "FALSE";is.singleExon "FALSE"
chr3	StringTie	exon	122961140	122961301	.	-	.	transcript_id "DNTX_00172967";transcript_type "noncoding";transcript_biotype "noncoding";exon_number "2";gene_id "XLOC_021656";gene_name "SEMA5B";class_code "=";oId "RPE_Fetal.Tissue_00469293";is.last "FALSE";is.first "FALSE";is.singleExon "FALSE"
chr3	StringTie	exon	123027464	123027812	.	-	.	transcript_id "DNTX_00172967";transcript_type "noncoding";transcript_biotype "noncoding";exon_number "1";gene_id "XLOC_021656";gene_name "SEMA5B";class_code "=";oId "RPE_Fetal.Tissue_00469293";is.last "FALSE";is.first "TRUE";is.singleExon "FALSE"
chr3	StringTie	transcript	122909198	123027766	.	-	.	transcript_id "DNTX_00184140";transcript_type "noncoding";transcript_biotype "noncoding";gene_id "XLOC_021656";gene_name "SEMA5B";class_code "j";oId "Lens_Stem.Cell.Line_00154744";is.last "FALSE";is.first "FALSE";is.singleExon "FALSE"
chr3	StringTie	exon	122909198	122910301	.	-	.	transcript_id "DNTX_00184140";transcript_type "noncoding";transcript_biotype "noncoding";exon_number "22";gene_id "XLOC_021656";gene_name "SEMA5B";class_code "j";oId "Lens_Stem.Cell.Line_00154744";is.last "TRUE";novel_exon_id "nvl_exon145042";novel_exon_type "A5SS";is.first "FALSE";is.singleExon "FALSE"
chr3	StringTie	exon	122910840	122911045	.	-	.	transcript_id "DNTX_00184140";transcript_type "noncoding";transcript_biotype "noncoding";exon_number "21";gene_id "XLOC_021656";gene_name "SEMA5B";class_code "j";oId "Lens_Stem.Cell.Line_00154744";is.last "FALSE";is.first "FALSE";is.singleExon "FALSE"
chr3	StringTie	exon	122911491	122911535	.	-	.	transcript_id "DNTX_00184140";transcript_type "noncoding";transcript_biotype "noncoding";exon_number "20";gene_id "XLOC_021656";gene_name "SEMA5B";class_code "j";oId "Lens_Stem.Cell.Line_00154744";is.last "FALSE";is.first "FALSE";is.singleExon "FALSE"
chr3	StringTie	exon	122911920	122912069	.	-	.	transcript_id "DNTX_00184140";transcript_type "noncoding";transcript_biotype "noncoding";exon_number "19";gene_id "XLOC_021656";gene_name "SEMA5B";class_code "j";oId "Lens_Stem.Cell.Line_00154744";is.last "FALSE";is.first "FALSE";is.singleExon "FALSE"
chr3	StringTie	exon	122912172	122912342	.	-	.	transcript_id "DNTX_00184140";transcript_type "noncoding";transcript_biotype "noncoding";exon_number "18";gene_id "XLOC_021656";gene_name "SEMA5B";class_code "j";oId "Lens_Stem.Cell.Line_00154744";is.last "FALSE";is.first "FALSE";is.singleExon "FALSE"
chr3	StringTie	exon	122912843	122913061	.	-	.	transcript_id "DNTX_00184140";transcript_type "noncoding";transcript_biotype "noncoding";exon_number "17";gene_id "XLOC_021656";gene_name "SEMA5B";class_code "j";oId "Lens_Stem.Cell.Line_00154744";is.last "FALSE";is.first "FALSE";is.singleExon "FALSE"
chr3	StringTie	exon	122913199	122913424	.	-	.	transcript_id "DNTX_00184140";transcript_type "noncoding";transcript_biotype "noncoding";exon_number "16";gene_id "XLOC_021656";gene_name "SEMA5B";class_code "j";oId "Lens_Stem.Cell.Line_00154744";is.last "FALSE";is.first "FALSE";is.singleExon "FALSE"
chr3	StringTie	exon	122913534	122913681	.	-	.	transcript_id "DNTX_00184140";transcript_type "noncoding";transcript_biotype "noncoding";exon_number "15";gene_id "XLOC_021656";gene_name "SEMA5B";class_code "j";oId "Lens_Stem.Cell.Line_00154744";is.last "FALSE";is.first "FALSE";is.singleExon "FALSE"
chr3	StringTie	exon	122913858	122914001	.	-	.	transcript_id "DNTX_00184140";transcript_type "noncoding";transcript_biotype "noncoding";exon_number "14";gene_id "XLOC_021656";gene_name "SEMA5B";class_code "j";oId "Lens_Stem.Cell.Line_00154744";is.last "FALSE";is.first "FALSE";is.singleExon "FALSE"
chr3	StringTie	exon	122915440	122915621	.	-	.	transcript_id "DNTX_00184140";transcript_type "noncoding";transcript_biotype "noncoding";exon_number "13";gene_id "XLOC_021656";gene_name "SEMA5B";class_code "j";oId "Lens_Stem.Cell.Line_00154744";is.last "FALSE";is.first "FALSE";is.singleExon "FALSE"
chr3	StringTie	exon	122915773	122915890	.	-	.	transcript_id "DNTX_00184140";transcript_type "noncoding";transcript_biotype "noncoding";exon_number "12";gene_id "XLOC_021656";gene_name "SEMA5B";class_code "j";oId "Lens_Stem.Cell.Line_00154744";is.last "FALSE";is.first "FALSE";is.singleExon "FALSE"
chr3	StringTie	exon	122921915	122922122	.	-	.	transcript_id "DNTX_00184140";transcript_type "noncoding";transcript_biotype "noncoding";exon_number "11";gene_id "XLOC_021656";gene_name "SEMA5B";class_code "j";oId "Lens_Stem.Cell.Line_00154744";is.last "FALSE";is.first "FALSE";is.singleExon "FALSE"
chr3	StringTie	exon	122922240	122922447	.	-	.	transcript_id "DNTX_00184140";transcript_type "noncoding";transcript_biotype "noncoding";exon_number "10";gene_id "XLOC_021656";gene_name "SEMA5B";class_code "j";oId "Lens_Stem.Cell.Line_00154744";is.last "FALSE";is.first "FALSE";is.singleExon "FALSE"
chr3	StringTie	exon	122923617	122923752	.	-	.	transcript_id "DNTX_00184140";transcript_type "noncoding";transcript_biotype "noncoding";exon_number "9";gene_id "XLOC_021656";gene_name "SEMA5B";class_code "j";oId "Lens_Stem.Cell.Line_00154744";is.last "FALSE";is.first "FALSE";is.singleExon "FALSE"
chr3	StringTie	exon	122926392	122926677	.	-	.	transcript_id "DNTX_00184140";transcript_type "noncoding";transcript_biotype "noncoding";exon_number "8";gene_id "XLOC_021656";gene_name "SEMA5B";class_code "j";oId "Lens_Stem.Cell.Line_00154744";is.last "FALSE";is.first "FALSE";is.singleExon "FALSE"
chr3	StringTie	exon	122927790	122928003	.	-	.	transcript_id "DNTX_00184140";transcript_type "noncoding";transcript_biotype "noncoding";exon_number "7";gene_id "XLOC_021656";gene_name "SEMA5B";class_code "j";oId "Lens_Stem.Cell.Line_00154744";is.last "FALSE";is.first "FALSE";is.singleExon "FALSE"
chr3	StringTie	exon	122928517	122928615	.	-	.	transcript_id "DNTX_00184140";transcript_type "noncoding";transcript_biotype "noncoding";exon_number "6";gene_id "XLOC_021656";gene_name "SEMA5B";class_code "j";oId "Lens_Stem.Cell.Line_00154744";is.last "FALSE";is.first "FALSE";is.singleExon "FALSE"
chr3	StringTie	exon	122928996	122929058	.	-	.	transcript_id "DNTX_00184140";transcript_type "noncoding";transcript_biotype "noncoding";exon_number "5";gene_id "XLOC_021656";gene_name "SEMA5B";class_code "j";oId "Lens_Stem.Cell.Line_00154744";is.last "FALSE";is.first "FALSE";is.singleExon "FALSE"
chr3	StringTie	exon	122939425	122939470	.	-	.	transcript_id "DNTX_00184140";transcript_type "noncoding";transcript_biotype "noncoding";exon_number "4";gene_id "XLOC_021656";gene_name "SEMA5B";class_code "j";oId "Lens_Stem.Cell.Line_00154744";is.last "FALSE";is.first "FALSE";is.singleExon "FALSE"
chr3	StringTie	exon	122943436	122943535	.	-	.	transcript_id "DNTX_00184140";transcript_type "noncoding";transcript_biotype "noncoding";exon_number "3";gene_id "XLOC_021656";gene_name "SEMA5B";class_code "j";oId "Lens_Stem.Cell.Line_00154744";is.last "FALSE";is.first "FALSE";is.singleExon "FALSE"
chr3	StringTie	exon	122948506	122948709	.	-	.	transcript_id "DNTX_00184140";transcript_type "noncoding";transcript_biotype "noncoding";exon_number "2";gene_id "XLOC_021656";gene_name "SEMA5B";class_code "j";oId "Lens_Stem.Cell.Line_00154744";is.last "FALSE";is.first "FALSE";is.singleExon "FALSE"
chr3	StringTie	exon	123027464	123027766	.	-	.	transcript_id "DNTX_00184140";transcript_type "noncoding";transcript_biotype "noncoding";exon_number "1";gene_id "XLOC_021656";gene_name "SEMA5B";class_code "j";oId "Lens_Stem.Cell.Line_00154744";is.last "FALSE";is.first "TRUE";is.singleExon "FALSE"
chr3	transdecoder	transcript	122909204	122961284	.	-	.	transcript_id "DNTX_00180848";transcript_type "protein_coding";transcript_biotype "protein_coding";gene_id "XLOC_021656";gene_name "SEMA5B";class_code "j";oId "Cornea_Fetal.Tissue_00111766";is.last "FALSE";is.first "FALSE";is.singleExon "FALSE"
chr3	transdecoder	exon	122909204	122910301	.	-	.	transcript_id "DNTX_00180848";transcript_type "protein_coding";transcript_biotype "protein_coding";exon_number "20";gene_id "XLOC_021656";gene_name "SEMA5B";class_code "j";oId "Cornea_Fetal.Tissue_00111766";is.last "TRUE";novel_exon_id "nvl_exon145043";novel_exon_type "A5SS";is.first "FALSE";is.singleExon "FALSE"
chr3	transdecoder	exon	122910840	122911045	.	-	.	transcript_id "DNTX_00180848";transcript_type "protein_coding";transcript_biotype "protein_coding";exon_number "19";gene_id "XLOC_021656";gene_name "SEMA5B";class_code "j";oId "Cornea_Fetal.Tissue_00111766";is.last "FALSE";is.first "FALSE";is.singleExon "FALSE"
chr3	transdecoder	exon	122911491	122911535	.	-	.	transcript_id "DNTX_00180848";transcript_type "protein_coding";transcript_biotype "protein_coding";exon_number "18";gene_id "XLOC_021656";gene_name "SEMA5B";class_code "j";oId "Cornea_Fetal.Tissue_00111766";is.last "FALSE";is.first "FALSE";is.singleExon "FALSE"
chr3	transdecoder	exon	122911920	122912069	.	-	.	transcript_id "DNTX_00180848";transcript_type "protein_coding";transcript_biotype "protein_coding";exon_number "17";gene_id "XLOC_021656";gene_name "SEMA5B";class_code "j";oId "Cornea_Fetal.Tissue_00111766";is.last "FALSE";is.first "FALSE";is.singleExon "FALSE"
chr3	transdecoder	exon	122912172	122912342	.	-	.	transcript_id "DNTX_00180848";transcript_type "protein_coding";transcript_biotype "protein_coding";exon_number "16";gene_id "XLOC_021656";gene_name "SEMA5B";class_code "j";oId "Cornea_Fetal.Tissue_00111766";is.last "FALSE";is.first "FALSE";is.singleExon "FALSE"
chr3	transdecoder	exon	122912843	122913061	.	-	.	transcript_id "DNTX_00180848";transcript_type "protein_coding";transcript_biotype "protein_coding";exon_number "15";gene_id "XLOC_021656";gene_name "SEMA5B";class_code "j";oId "Cornea_Fetal.Tissue_00111766";is.last "FALSE";is.first "FALSE";is.singleExon "FALSE"
chr3	transdecoder	exon	122913199	122913424	.	-	.	transcript_id "DNTX_00180848";transcript_type "protein_coding";transcript_biotype "protein_coding";exon_number "14";gene_id "XLOC_021656";gene_name "SEMA5B";class_code "j";oId "Cornea_Fetal.Tissue_00111766";is.last "FALSE";is.first "FALSE";is.singleExon "FALSE"
chr3	transdecoder	exon	122913534	122913681	.	-	.	transcript_id "DNTX_00180848";transcript_type "protein_coding";transcript_biotype "protein_coding";exon_number "13";gene_id "XLOC_021656";gene_name "SEMA5B";class_code "j";oId "Cornea_Fetal.Tissue_00111766";is.last "FALSE";is.first "FALSE";is.singleExon "FALSE"
chr3	transdecoder	exon	122913858	122914001	.	-	.	transcript_id "DNTX_00180848";transcript_type "protein_coding";transcript_biotype "protein_coding";exon_number "12";gene_id "XLOC_021656";gene_name "SEMA5B";class_code "j";oId "Cornea_Fetal.Tissue_00111766";is.last "FALSE";is.first "FALSE";is.singleExon "FALSE"
chr3	transdecoder	exon	122915440	122915621	.	-	.	transcript_id "DNTX_00180848";transcript_type "protein_coding";transcript_biotype "protein_coding";exon_number "11";gene_id "XLOC_021656";gene_name "SEMA5B";class_code "j";oId "Cornea_Fetal.Tissue_00111766";is.last "FALSE";is.first "FALSE";is.singleExon "FALSE"
chr3	transdecoder	exon	122915773	122915890	.	-	.	transcript_id "DNTX_00180848";transcript_type "protein_coding";transcript_biotype "protein_coding";exon_number "10";gene_id "XLOC_021656";gene_name "SEMA5B";class_code "j";oId "Cornea_Fetal.Tissue_00111766";is.last "FALSE";is.first "FALSE";is.singleExon "FALSE"
chr3	transdecoder	exon	122921915	122922122	.	-	.	transcript_id "DNTX_00180848";transcript_type "protein_coding";transcript_biotype "protein_coding";exon_number "9";gene_id "XLOC_021656";gene_name "SEMA5B";class_code "j";oId "Cornea_Fetal.Tissue_00111766";is.last "FALSE";is.first "FALSE";is.singleExon "FALSE"
chr3	transdecoder	exon	122922240	122922447	.	-	.	transcript_id "DNTX_00180848";transcript_type "protein_coding";transcript_biotype "protein_coding";exon_number "8";gene_id "XLOC_021656";gene_name "SEMA5B";class_code "j";oId "Cornea_Fetal.Tissue_00111766";is.last "FALSE";is.first "FALSE";is.singleExon "FALSE"
chr3	transdecoder	exon	122923617	122923752	.	-	.	transcript_id "DNTX_00180848";transcript_type "protein_coding";transcript_biotype "protein_coding";exon_number "7";gene_id "XLOC_021656";gene_name "SEMA5B";class_code "j";oId "Cornea_Fetal.Tissue_00111766";is.last "FALSE";is.first "FALSE";is.singleExon "FALSE"
chr3	transdecoder	exon	122926392	122926677	.	-	.	transcript_id "DNTX_00180848";transcript_type "protein_coding";transcript_biotype "protein_coding";exon_number "6";gene_id "XLOC_021656";gene_name "SEMA5B";class_code "j";oId "Cornea_Fetal.Tissue_00111766";is.last "FALSE";is.first "FALSE";is.singleExon "FALSE"
chr3	transdecoder	exon	122927790	122928003	.	-	.	transcript_id "DNTX_00180848";transcript_type "protein_coding";transcript_biotype "protein_coding";exon_number "5";gene_id "XLOC_021656";gene_name "SEMA5B";class_code "j";oId "Cornea_Fetal.Tissue_00111766";is.last "FALSE";is.first "FALSE";is.singleExon "FALSE"
chr3	transdecoder	exon	122928517	122928615	.	-	.	transcript_id "DNTX_00180848";transcript_type "protein_coding";transcript_biotype "protein_coding";exon_number "4";gene_id "XLOC_021656";gene_name "SEMA5B";class_code "j";oId "Cornea_Fetal.Tissue_00111766";is.last "FALSE";is.first "FALSE";is.singleExon "FALSE"
chr3	transdecoder	exon	122928996	122929058	.	-	.	transcript_id "DNTX_00180848";transcript_type "protein_coding";transcript_biotype "protein_coding";exon_number "3";gene_id "XLOC_021656";gene_name "SEMA5B";class_code "j";oId "Cornea_Fetal.Tissue_00111766";is.last "FALSE";is.first "FALSE";is.singleExon "FALSE"
chr3	transdecoder	exon	122948506	122948709	.	-	.	transcript_id "DNTX_00180848";transcript_type "protein_coding";transcript_biotype "protein_coding";exon_number "2";gene_id "XLOC_021656";gene_name "SEMA5B";class_code "j";oId "Cornea_Fetal.Tissue_00111766";is.last "FALSE";is.first "FALSE";is.singleExon "FALSE"
chr3	transdecoder	exon	122961140	122961284	.	-	.	transcript_id "DNTX_00180848";transcript_type "protein_coding";transcript_biotype "protein_coding";exon_number "1";gene_id "XLOC_021656";gene_name "SEMA5B";class_code "j";oId "Cornea_Fetal.Tissue_00111766";is.last "FALSE";novel_exon_id "nvl_exon145044";novel_exon_type "A3SS";is.first "TRUE";is.singleExon "FALSE"
chr3	transdecoder	five_prime_UTR	122948578	122948709	.	-	.	transcript_id "DNTX_00180848";transcript_type "protein_coding";transcript_biotype "protein_coding";gene_id "XLOC_021656";gene_name "SEMA5B";class_code "j";oId "Cornea_Fetal.Tissue_00111766";is.last "FALSE";is.first "FALSE";is.singleExon "FALSE"
chr3	transdecoder	five_prime_UTR	122961140	122961284	.	-	.	transcript_id "DNTX_00180848";transcript_type "protein_coding";transcript_biotype "protein_coding";gene_id "XLOC_021656";gene_name "SEMA5B";class_code "j";oId "Cornea_Fetal.Tissue_00111766";is.last "FALSE";novel_exon_id "nvl_exon145044";novel_exon_type "A3SS";is.first "TRUE";is.singleExon "FALSE"
chr3	transdecoder	start_codon	122948575	122948577	.	-	0	transcript_id "DNTX_00180848";transcript_type "protein_coding";transcript_biotype "protein_coding";gene_id "XLOC_021656";gene_name "SEMA5B";class_code "j";oId "Cornea_Fetal.Tissue_00111766";is.last "FALSE";is.first "FALSE";is.singleExon "FALSE"
chr3	transdecoder	CDS	122910146	122910301	.	-	0	transcript_id "DNTX_00180848";transcript_type "protein_coding";transcript_biotype "protein_coding";gene_id "XLOC_021656";gene_name "SEMA5B";class_code "j";oId "Cornea_Fetal.Tissue_00111766";is.last "FALSE";is.first "FALSE";is.singleExon "FALSE"
chr3	transdecoder	CDS	122910840	122911045	.	-	2	transcript_id "DNTX_00180848";transcript_type "protein_coding";transcript_biotype "protein_coding";gene_id "XLOC_021656";gene_name "SEMA5B";class_code "j";oId "Cornea_Fetal.Tissue_00111766";is.last "FALSE";is.first "FALSE";is.singleExon "FALSE"
chr3	transdecoder	CDS	122911491	122911535	.	-	2	transcript_id "DNTX_00180848";transcript_type "protein_coding";transcript_biotype "protein_coding";gene_id "XLOC_021656";gene_name "SEMA5B";class_code "j";oId "Cornea_Fetal.Tissue_00111766";is.last "FALSE";is.first "FALSE";is.singleExon "FALSE"
chr3	transdecoder	CDS	122911920	122912069	.	-	2	transcript_id "DNTX_00180848";transcript_type "protein_coding";transcript_biotype "protein_coding";gene_id "XLOC_021656";gene_name "SEMA5B";class_code "j";oId "Cornea_Fetal.Tissue_00111766";is.last "FALSE";is.first "FALSE";is.singleExon "FALSE"
chr3	transdecoder	CDS	122912172	122912342	.	-	2	transcript_id "DNTX_00180848";transcript_type "protein_coding";transcript_biotype "protein_coding";gene_id "XLOC_021656";gene_name "SEMA5B";class_code "j";oId "Cornea_Fetal.Tissue_00111766";is.last "FALSE";is.first "FALSE";is.singleExon "FALSE"
chr3	transdecoder	CDS	122912843	122913061	.	-	2	transcript_id "DNTX_00180848";transcript_type "protein_coding";transcript_biotype "protein_coding";gene_id "XLOC_021656";gene_name "SEMA5B";class_code "j";oId "Cornea_Fetal.Tissue_00111766";is.last "FALSE";is.first "FALSE";is.singleExon "FALSE"
chr3	transdecoder	CDS	122913199	122913424	.	-	0	transcript_id "DNTX_00180848";transcript_type "protein_coding";transcript_biotype "protein_coding";gene_id "XLOC_021656";gene_name "SEMA5B";class_code "j";oId "Cornea_Fetal.Tissue_00111766";is.last "FALSE";is.first "FALSE";is.singleExon "FALSE"
chr3	transdecoder	CDS	122913534	122913681	.	-	1	transcript_id "DNTX_00180848";transcript_type "protein_coding";transcript_biotype "protein_coding";gene_id "XLOC_021656";gene_name "SEMA5B";class_code "j";oId "Cornea_Fetal.Tissue_00111766";is.last "FALSE";is.first "FALSE";is.singleExon "FALSE"
chr3	transdecoder	CDS	122913858	122914001	.	-	1	transcript_id "DNTX_00180848";transcript_type "protein_coding";transcript_biotype "protein_coding";gene_id "XLOC_021656";gene_name "SEMA5B";class_code "j";oId "Cornea_Fetal.Tissue_00111766";is.last "FALSE";is.first "FALSE";is.singleExon "FALSE"
chr3	transdecoder	CDS	122915440	122915621	.	-	0	transcript_id "DNTX_00180848";transcript_type "protein_coding";transcript_biotype "protein_coding";gene_id "XLOC_021656";gene_name "SEMA5B";class_code "j";oId "Cornea_Fetal.Tissue_00111766";is.last "FALSE";is.first "FALSE";is.singleExon "FALSE"
chr3	transdecoder	CDS	122915773	122915890	.	-	1	transcript_id "DNTX_00180848";transcript_type "protein_coding";transcript_biotype "protein_coding";gene_id "XLOC_021656";gene_name "SEMA5B";class_code "j";oId "Cornea_Fetal.Tissue_00111766";is.last "FALSE";is.first "FALSE";is.singleExon "FALSE"
chr3	transdecoder	CDS	122921915	122922122	.	-	2	transcript_id "DNTX_00180848";transcript_type "protein_coding";transcript_biotype "protein_coding";gene_id "XLOC_021656";gene_name "SEMA5B";class_code "j";oId "Cornea_Fetal.Tissue_00111766";is.last "FALSE";is.first "FALSE";is.singleExon "FALSE"
chr3	transdecoder	CDS	122922240	122922447	.	-	0	transcript_id "DNTX_00180848";transcript_type "protein_coding";transcript_biotype "protein_coding";gene_id "XLOC_021656";gene_name "SEMA5B";class_code "j";oId "Cornea_Fetal.Tissue_00111766";is.last "FALSE";is.first "FALSE";is.singleExon "FALSE"
chr3	transdecoder	CDS	122923617	122923752	.	-	1	transcript_id "DNTX_00180848";transcript_type "protein_coding";transcript_biotype "protein_coding";gene_id "XLOC_021656";gene_name "SEMA5B";class_code "j";oId "Cornea_Fetal.Tissue_00111766";is.last "FALSE";is.first "FALSE";is.singleExon "FALSE"
chr3	transdecoder	CDS	122926392	122926677	.	-	2	transcript_id "DNTX_00180848";transcript_type "protein_coding";transcript_biotype "protein_coding";gene_id "XLOC_021656";gene_name "SEMA5B";class_code "j";oId "Cornea_Fetal.Tissue_00111766";is.last "FALSE";is.first "FALSE";is.singleExon "FALSE"
chr3	transdecoder	CDS	122927790	122928003	.	-	0	transcript_id "DNTX_00180848";transcript_type "protein_coding";transcript_biotype "protein_coding";gene_id "XLOC_021656";gene_name "SEMA5B";class_code "j";oId "Cornea_Fetal.Tissue_00111766";is.last "FALSE";is.first "FALSE";is.singleExon "FALSE"
chr3	transdecoder	CDS	122928517	122928615	.	-	0	transcript_id "DNTX_00180848";transcript_type "protein_coding";transcript_biotype "protein_coding";gene_id "XLOC_021656";gene_name "SEMA5B";class_code "j";oId "Cornea_Fetal.Tissue_00111766";is.last "FALSE";is.first "FALSE";is.singleExon "FALSE"
chr3	transdecoder	CDS	122928996	122929058	.	-	0	transcript_id "DNTX_00180848";transcript_type "protein_coding";transcript_biotype "protein_coding";gene_id "XLOC_021656";gene_name "SEMA5B";class_code "j";oId "Cornea_Fetal.Tissue_00111766";is.last "FALSE";is.first "FALSE";is.singleExon "FALSE"
chr3	transdecoder	CDS	122948506	122948577	.	-	0	transcript_id "DNTX_00180848";transcript_type "protein_coding";transcript_biotype "protein_coding";gene_id "XLOC_021656";gene_name "SEMA5B";class_code "j";oId "Cornea_Fetal.Tissue_00111766";is.last "FALSE";is.first "FALSE";is.singleExon "FALSE"
chr3	transdecoder	stop_codon	122910143	122910145	.	-	0	transcript_id "DNTX_00180848";transcript_type "protein_coding";transcript_biotype "protein_coding";gene_id "XLOC_021656";gene_name "SEMA5B";class_code "j";oId "Cornea_Fetal.Tissue_00111766";is.last "FALSE";is.first "FALSE";is.singleExon "FALSE"
chr3	transdecoder	three_prime_UTR	122909204	122910142	.	-	.	transcript_id "DNTX_00180848";transcript_type "protein_coding";transcript_biotype "protein_coding";gene_id "XLOC_021656";gene_name "SEMA5B";class_code "j";oId "Cornea_Fetal.Tissue_00111766";is.last "FALSE";is.first "FALSE";is.singleExon "FALSE"
chr3	StringTie	transcript	122909209	122912340	.	-	.	transcript_id "DNTX_00180849";transcript_type "noncoding";transcript_biotype "noncoding";gene_id "XLOC_021656";gene_name "SEMA5B";class_code "c";oId "Cornea_Fetal.Tissue_00110626";is.last "FALSE";is.first "FALSE";is.singleExon "FALSE"
chr3	StringTie	exon	122909209	122910301	.	-	.	transcript_id "DNTX_00180849";transcript_type "noncoding";transcript_biotype "noncoding";exon_number "5";gene_id "XLOC_021656";gene_name "SEMA5B";class_code "c";oId "Cornea_Fetal.Tissue_00110626";is.last "TRUE";novel_exon_id "nvl_exon145045";novel_exon_type "A5SS";is.first "FALSE";is.singleExon "FALSE"
chr3	StringTie	exon	122910840	122911045	.	-	.	transcript_id "DNTX_00180849";transcript_type "noncoding";transcript_biotype "noncoding";exon_number "4";gene_id "XLOC_021656";gene_name "SEMA5B";class_code "c";oId "Cornea_Fetal.Tissue_00110626";is.last "FALSE";is.first "FALSE";is.singleExon "FALSE"
chr3	StringTie	exon	122911491	122911535	.	-	.	transcript_id "DNTX_00180849";transcript_type "noncoding";transcript_biotype "noncoding";exon_number "3";gene_id "XLOC_021656";gene_name "SEMA5B";class_code "c";oId "Cornea_Fetal.Tissue_00110626";is.last "FALSE";is.first "FALSE";is.singleExon "FALSE"
chr3	StringTie	exon	122911920	122912069	.	-	.	transcript_id "DNTX_00180849";transcript_type "noncoding";transcript_biotype "noncoding";exon_number "2";gene_id "XLOC_021656";gene_name "SEMA5B";class_code "c";oId "Cornea_Fetal.Tissue_00110626";is.last "FALSE";is.first "FALSE";is.singleExon "FALSE"
chr3	StringTie	exon	122912172	122912340	.	-	.	transcript_id "DNTX_00180849";transcript_type "noncoding";transcript_biotype "noncoding";exon_number "1";gene_id "XLOC_021656";gene_name "SEMA5B";class_code "c";oId "Cornea_Fetal.Tissue_00110626";is.last "FALSE";novel_exon_id "nvl_exon145046";novel_exon_type "A3SS";is.first "TRUE";is.singleExon "FALSE"
chr3	StringTie	transcript	122922058	123027847	.	-	.	transcript_id "DNTX_00183902";transcript_type "noncoding";transcript_biotype "noncoding";gene_id "XLOC_021656";gene_name "SEMA5B";class_code "c";oId "Retina_Fetal.Tissue_00806247";is.last "FALSE";is.first "FALSE";is.singleExon "FALSE"
chr3	StringTie	exon	122922058	122922122	.	-	.	transcript_id "DNTX_00183902";transcript_type "noncoding";transcript_biotype "noncoding";exon_number "12";gene_id "XLOC_021656";gene_name "SEMA5B";class_code "c";oId "Retina_Fetal.Tissue_00806247";is.last "TRUE";novel_exon_id "nvl_exon145047";novel_exon_type "A5SS";is.first "FALSE";is.singleExon "FALSE"
chr3	StringTie	exon	122922240	122922447	.	-	.	transcript_id "DNTX_00183902";transcript_type "noncoding";transcript_biotype "noncoding";exon_number "11";gene_id "XLOC_021656";gene_name "SEMA5B";class_code "c";oId "Retina_Fetal.Tissue_00806247";is.last "FALSE";is.first "FALSE";is.singleExon "FALSE"
chr3	StringTie	exon	122923617	122923752	.	-	.	transcript_id "DNTX_00183902";transcript_type "noncoding";transcript_biotype "noncoding";exon_number "10";gene_id "XLOC_021656";gene_name "SEMA5B";class_code "c";oId "Retina_Fetal.Tissue_00806247";is.last "FALSE";is.first "FALSE";is.singleExon "FALSE"
chr3	StringTie	exon	122926392	122926677	.	-	.	transcript_id "DNTX_00183902";transcript_type "noncoding";transcript_biotype "noncoding";exon_number "9";gene_id "XLOC_021656";gene_name "SEMA5B";class_code "c";oId "Retina_Fetal.Tissue_00806247";is.last "FALSE";is.first "FALSE";is.singleExon "FALSE"
chr3	StringTie	exon	122927790	122928003	.	-	.	transcript_id "DNTX_00183902";transcript_type "noncoding";transcript_biotype "noncoding";exon_number "8";gene_id "XLOC_021656";gene_name "SEMA5B";class_code "c";oId "Retina_Fetal.Tissue_00806247";is.last "FALSE";is.first "FALSE";is.singleExon "FALSE"
chr3	StringTie	exon	122928517	122928615	.	-	.	transcript_id "DNTX_00183902";transcript_type "noncoding";transcript_biotype "noncoding";exon_number "7";gene_id "XLOC_021656";gene_name "SEMA5B";class_code "c";oId "Retina_Fetal.Tissue_00806247";is.last "FALSE";is.first "FALSE";is.singleExon "FALSE"
chr3	StringTie	exon	122928996	122929058	.	-	.	transcript_id "DNTX_00183902";transcript_type "noncoding";transcript_biotype "noncoding";exon_number "6";gene_id "XLOC_021656";gene_name "SEMA5B";class_code "c";oId "Retina_Fetal.Tissue_00806247";is.last "FALSE";is.first "FALSE";is.singleExon "FALSE"
chr3	StringTie	exon	122939425	122939470	.	-	.	transcript_id "DNTX_00183902";transcript_type "noncoding";transcript_biotype "noncoding";exon_number "5";gene_id "XLOC_021656";gene_name "SEMA5B";class_code "c";oId "Retina_Fetal.Tissue_00806247";is.last "FALSE";is.first "FALSE";is.singleExon "FALSE"
chr3	StringTie	exon	122943436	122943535	.	-	.	transcript_id "DNTX_00183902";transcript_type "noncoding";transcript_biotype "noncoding";exon_number "4";gene_id "XLOC_021656";gene_name "SEMA5B";class_code "c";oId "Retina_Fetal.Tissue_00806247";is.last "FALSE";is.first "FALSE";is.singleExon "FALSE"
chr3	StringTie	exon	122948506	122948709	.	-	.	transcript_id "DNTX_00183902";transcript_type "noncoding";transcript_biotype "noncoding";exon_number "3";gene_id "XLOC_021656";gene_name "SEMA5B";class_code "c";oId "Retina_Fetal.Tissue_00806247";is.last "FALSE";is.first "FALSE";is.singleExon "FALSE"
chr3	StringTie	exon	122961140	122961301	.	-	.	transcript_id "DNTX_00183902";transcript_type "noncoding";transcript_biotype "noncoding";exon_number "2";gene_id "XLOC_021656";gene_name "SEMA5B";class_code "c";oId "Retina_Fetal.Tissue_00806247";is.last "FALSE";is.first "FALSE";is.singleExon "FALSE"
chr3	StringTie	exon	123027464	123027847	.	-	.	transcript_id "DNTX_00183902";transcript_type "noncoding";transcript_biotype "noncoding";exon_number "1";gene_id "XLOC_021656";gene_name "SEMA5B";class_code "c";oId "Retina_Fetal.Tissue_00806247";is.last "FALSE";novel_exon_id "nvl_exon145048";novel_exon_type "A3SS";is.first "TRUE";is.singleExon "FALSE"
chr3	transdecoder	gene	123066995	123162104	.	+	.	gene_id "XLOC_020773";gene_name "PDIA5";is.last "FALSE";is.first "FALSE";is.singleExon "FALSE"
chr3	transdecoder	transcript	123066995	123162098	.	+	.	transcript_id "DNTX_00174134";transcript_type "protein_coding";transcript_biotype "protein_coding";gene_id "XLOC_020773";gene_name "PDIA5";class_code "j";oId "Retina_Adult.Tissue_00898197";is.last "FALSE";is.first "FALSE";is.singleExon "FALSE"
chr3	transdecoder	exon	123066995	123067206	.	+	.	transcript_id "DNTX_00174134";transcript_type "protein_coding";transcript_biotype "protein_coding";exon_number "1";gene_id "XLOC_020773";gene_name "PDIA5";class_code "j";oId "Retina_Adult.Tissue_00898197";is.last "FALSE";novel_exon_id "nvl_exon145049";novel_exon_type "novel_TSS";is.first "TRUE";is.singleExon "FALSE"
chr3	transdecoder	exon	123089168	123089294	.	+	.	transcript_id "DNTX_00174134";transcript_type "protein_coding";transcript_biotype "protein_coding";exon_number "2";gene_id "XLOC_020773";gene_name "PDIA5";class_code "j";oId "Retina_Adult.Tissue_00898197";is.last "FALSE";is.first "FALSE";is.singleExon "FALSE"
chr3	transdecoder	exon	123092355	123092442	.	+	.	transcript_id "DNTX_00174134";transcript_type "protein_coding";transcript_biotype "protein_coding";exon_number "3";gene_id "XLOC_020773";gene_name "PDIA5";class_code "j";oId "Retina_Adult.Tissue_00898197";is.last "FALSE";is.first "FALSE";is.singleExon "FALSE"
chr3	transdecoder	exon	123102411	123102494	.	+	.	transcript_id "DNTX_00174134";transcript_type "protein_coding";transcript_biotype "protein_coding";exon_number "4";gene_id "XLOC_020773";gene_name "PDIA5";class_code "j";oId "Retina_Adult.Tissue_00898197";is.last "FALSE";is.first "FALSE";is.singleExon "FALSE"
chr3	transdecoder	exon	123102751	123102796	.	+	.	transcript_id "DNTX_00174134";transcript_type "protein_coding";transcript_biotype "protein_coding";exon_number "5";gene_id "XLOC_020773";gene_name "PDIA5";class_code "j";oId "Retina_Adult.Tissue_00898197";is.last "FALSE";is.first "FALSE";is.singleExon "FALSE"
chr3	transdecoder	exon	123106749	123106841	.	+	.	transcript_id "DNTX_00174134";transcript_type "protein_coding";transcript_biotype "protein_coding";exon_number "6";gene_id "XLOC_020773";gene_name "PDIA5";class_code "j";oId "Retina_Adult.Tissue_00898197";is.last "FALSE";is.first "FALSE";is.singleExon "FALSE"
chr3	transdecoder	exon	123110944	123111004	.	+	.	transcript_id "DNTX_00174134";transcript_type "protein_coding";transcript_biotype "protein_coding";exon_number "7";gene_id "XLOC_020773";gene_name "PDIA5";class_code "j";oId "Retina_Adult.Tissue_00898197";is.last "FALSE";is.first "FALSE";is.singleExon "FALSE"
chr3	transdecoder	exon	123116231	123116298	.	+	.	transcript_id "DNTX_00174134";transcript_type "protein_coding";transcript_biotype "protein_coding";exon_number "8";gene_id "XLOC_020773";gene_name "PDIA5";class_code "j";oId "Retina_Adult.Tissue_00898197";is.last "FALSE";is.first "FALSE";is.singleExon "FALSE"
chr3	transdecoder	exon	123124066	123124157	.	+	.	transcript_id "DNTX_00174134";transcript_type "protein_coding";transcript_biotype "protein_coding";exon_number "9";gene_id "XLOC_020773";gene_name "PDIA5";class_code "j";oId "Retina_Adult.Tissue_00898197";is.last "FALSE";is.first "FALSE";is.singleExon "FALSE"
chr3	transdecoder	exon	123124272	123124343	.	+	.	transcript_id "DNTX_00174134";transcript_type "protein_coding";transcript_biotype "protein_coding";exon_number "10";gene_id "XLOC_020773";gene_name "PDIA5";class_code "j";oId "Retina_Adult.Tissue_00898197";is.last "FALSE";is.first "FALSE";is.singleExon "FALSE"
chr3	transdecoder	exon	123145522	123145592	.	+	.	transcript_id "DNTX_00174134";transcript_type "protein_coding";transcript_biotype "protein_coding";exon_number "11";gene_id "XLOC_020773";gene_name "PDIA5";class_code "j";oId "Retina_Adult.Tissue_00898197";is.last "FALSE";is.first "FALSE";is.singleExon "FALSE"
chr3	transdecoder	exon	123146099	123146259	.	+	.	transcript_id "DNTX_00174134";transcript_type "protein_coding";transcript_biotype "protein_coding";exon_number "12";gene_id "XLOC_020773";gene_name "PDIA5";class_code "j";oId "Retina_Adult.Tissue_00898197";is.last "FALSE";is.first "FALSE";is.singleExon "FALSE"
chr3	transdecoder	exon	123150234	123150364	.	+	.	transcript_id "DNTX_00174134";transcript_type "protein_coding";transcript_biotype "protein_coding";exon_number "13";gene_id "XLOC_020773";gene_name "PDIA5";class_code "j";oId "Retina_Adult.Tissue_00898197";is.last "FALSE";is.first "FALSE";is.singleExon "FALSE"
chr3	transdecoder	exon	123154971	123155041	.	+	.	transcript_id "DNTX_00174134";transcript_type "protein_coding";transcript_biotype "protein_coding";exon_number "14";gene_id "XLOC_020773";gene_name "PDIA5";class_code "j";oId "Retina_Adult.Tissue_00898197";is.last "FALSE";is.first "FALSE";is.singleExon "FALSE"
chr3	transdecoder	exon	123161321	123161455	.	+	.	transcript_id "DNTX_00174134";transcript_type "protein_coding";transcript_biotype "protein_coding";exon_number "15";gene_id "XLOC_020773";gene_name "PDIA5";class_code "j";oId "Retina_Adult.Tissue_00898197";is.last "FALSE";is.first "FALSE";is.singleExon "FALSE"
chr3	transdecoder	exon	123161880	123162098	.	+	.	transcript_id "DNTX_00174134";transcript_type "protein_coding";transcript_biotype "protein_coding";exon_number "16";gene_id "XLOC_020773";gene_name "PDIA5";class_code "j";oId "Retina_Adult.Tissue_00898197";is.last "TRUE";novel_exon_id "nvl_exon145050";novel_exon_type "novel_TES";is.first "FALSE";is.singleExon "FALSE"
chr3	transdecoder	five_prime_UTR	123066995	123067164	.	+	.	transcript_id "DNTX_00174134";transcript_type "protein_coding";transcript_biotype "protein_coding";gene_id "XLOC_020773";gene_name "PDIA5";class_code "j";oId "Retina_Adult.Tissue_00898197";is.last "FALSE";is.first "FALSE";is.singleExon "FALSE"
chr3	transdecoder	start_codon	123067165	123067167	.	+	0	transcript_id "DNTX_00174134";transcript_type "protein_coding";transcript_biotype "protein_coding";gene_id "XLOC_020773";gene_name "PDIA5";class_code "j";oId "Retina_Adult.Tissue_00898197";is.last "FALSE";is.first "FALSE";is.singleExon "FALSE"
chr3	transdecoder	CDS	123067165	123067206	.	+	0	transcript_id "DNTX_00174134";transcript_type "protein_coding";transcript_biotype "protein_coding";gene_id "XLOC_020773";gene_name "PDIA5";class_code "j";oId "Retina_Adult.Tissue_00898197";is.last "FALSE";is.first "FALSE";is.singleExon "FALSE"
chr3	transdecoder	CDS	123089168	123089294	.	+	0	transcript_id "DNTX_00174134";transcript_type "protein_coding";transcript_biotype "protein_coding";gene_id "XLOC_020773";gene_name "PDIA5";class_code "j";oId "Retina_Adult.Tissue_00898197";is.last "FALSE";is.first "FALSE";is.singleExon "FALSE"
chr3	transdecoder	CDS	123092355	123092442	.	+	2	transcript_id "DNTX_00174134";transcript_type "protein_coding";transcript_biotype "protein_coding";gene_id "XLOC_020773";gene_name "PDIA5";class_code "j";oId "Retina_Adult.Tissue_00898197";is.last "FALSE";is.first "FALSE";is.singleExon "FALSE"
chr3	transdecoder	CDS	123102411	123102494	.	+	1	transcript_id "DNTX_00174134";transcript_type "protein_coding";transcript_biotype "protein_coding";gene_id "XLOC_020773";gene_name "PDIA5";class_code "j";oId "Retina_Adult.Tissue_00898197";is.last "FALSE";is.first "FALSE";is.singleExon "FALSE"
chr3	transdecoder	CDS	123102751	123102796	.	+	1	transcript_id "DNTX_00174134";transcript_type "protein_coding";transcript_biotype "protein_coding";gene_id "XLOC_020773";gene_name "PDIA5";class_code "j";oId "Retina_Adult.Tissue_00898197";is.last "FALSE";is.first "FALSE";is.singleExon "FALSE"
chr3	transdecoder	CDS	123106749	123106841	.	+	0	transcript_id "DNTX_00174134";transcript_type "protein_coding";transcript_biotype "protein_coding";gene_id "XLOC_020773";gene_name "PDIA5";class_code "j";oId "Retina_Adult.Tissue_00898197";is.last "FALSE";is.first "FALSE";is.singleExon "FALSE"
chr3	transdecoder	CDS	123110944	123111004	.	+	0	transcript_id "DNTX_00174134";transcript_type "protein_coding";transcript_biotype "protein_coding";gene_id "XLOC_020773";gene_name "PDIA5";class_code "j";oId "Retina_Adult.Tissue_00898197";is.last "FALSE";is.first "FALSE";is.singleExon "FALSE"
chr3	transdecoder	CDS	123116231	123116298	.	+	2	transcript_id "DNTX_00174134";transcript_type "protein_coding";transcript_biotype "protein_coding";gene_id "XLOC_020773";gene_name "PDIA5";class_code "j";oId "Retina_Adult.Tissue_00898197";is.last "FALSE";is.first "FALSE";is.singleExon "FALSE"
chr3	transdecoder	CDS	123124066	123124157	.	+	0	transcript_id "DNTX_00174134";transcript_type "protein_coding";transcript_biotype "protein_coding";gene_id "XLOC_020773";gene_name "PDIA5";class_code "j";oId "Retina_Adult.Tissue_00898197";is.last "FALSE";is.first "FALSE";is.singleExon "FALSE"
chr3	transdecoder	CDS	123124272	123124343	.	+	1	transcript_id "DNTX_00174134";transcript_type "protein_coding";transcript_biotype "protein_coding";gene_id "XLOC_020773";gene_name "PDIA5";class_code "j";oId "Retina_Adult.Tissue_00898197";is.last "FALSE";is.first "FALSE";is.singleExon "FALSE"
chr3	transdecoder	CDS	123145522	123145534	.	+	1	transcript_id "DNTX_00174134";transcript_type "protein_coding";transcript_biotype "protein_coding";gene_id "XLOC_020773";gene_name "PDIA5";class_code "j";oId "Retina_Adult.Tissue_00898197";is.last "FALSE";is.first "FALSE";is.singleExon "FALSE"
chr3	transdecoder	stop_codon	123145535	123145537	.	+	0	transcript_id "DNTX_00174134";transcript_type "protein_coding";transcript_biotype "protein_coding";gene_id "XLOC_020773";gene_name "PDIA5";class_code "j";oId "Retina_Adult.Tissue_00898197";is.last "FALSE";is.first "FALSE";is.singleExon "FALSE"
chr3	transdecoder	three_prime_UTR	123145538	123145592	.	+	.	transcript_id "DNTX_00174134";transcript_type "protein_coding";transcript_biotype "protein_coding";gene_id "XLOC_020773";gene_name "PDIA5";class_code "j";oId "Retina_Adult.Tissue_00898197";is.last "FALSE";is.first "FALSE";is.singleExon "FALSE"
chr3	transdecoder	three_prime_UTR	123146099	123146259	.	+	.	transcript_id "DNTX_00174134";transcript_type "protein_coding";transcript_biotype "protein_coding";gene_id "XLOC_020773";gene_name "PDIA5";class_code "j";oId "Retina_Adult.Tissue_00898197";is.last "FALSE";is.first "FALSE";is.singleExon "FALSE"
chr3	transdecoder	three_prime_UTR	123150234	123150364	.	+	.	transcript_id "DNTX_00174134";transcript_type "protein_coding";transcript_biotype "protein_coding";gene_id "XLOC_020773";gene_name "PDIA5";class_code "j";oId "Retina_Adult.Tissue_00898197";is.last "FALSE";is.first "FALSE";is.singleExon "FALSE"
chr3	transdecoder	three_prime_UTR	123154971	123155041	.	+	.	transcript_id "DNTX_00174134";transcript_type "protein_coding";transcript_biotype "protein_coding";gene_id "XLOC_020773";gene_name "PDIA5";class_code "j";oId "Retina_Adult.Tissue_00898197";is.last "FALSE";is.first "FALSE";is.singleExon "FALSE"
chr3	transdecoder	three_prime_UTR	123161321	123161455	.	+	.	transcript_id "DNTX_00174134";transcript_type "protein_coding";transcript_biotype "protein_coding";gene_id "XLOC_020773";gene_name "PDIA5";class_code "j";oId "Retina_Adult.Tissue_00898197";is.last "FALSE";is.first "FALSE";is.singleExon "FALSE"
chr3	transdecoder	three_prime_UTR	123161880	123162098	.	+	.	transcript_id "DNTX_00174134";transcript_type "protein_coding";transcript_biotype "protein_coding";gene_id "XLOC_020773";gene_name "PDIA5";class_code "j";oId "Retina_Adult.Tissue_00898197";is.last "TRUE";novel_exon_id "nvl_exon145050";novel_exon_type "novel_TES";is.first "FALSE";is.singleExon "FALSE"
chr3	StringTie	transcript	123067002	123146258	.	+	.	transcript_id "DNTX_00170529";transcript_type "noncoding";transcript_biotype "noncoding";gene_id "XLOC_020773";gene_name "PDIA5";class_code "c";oId "Lung_00280238";is.last "FALSE";is.first "FALSE";is.singleExon "FALSE"
chr3	StringTie	exon	123067002	123067206	.	+	.	transcript_id "DNTX_00170529";transcript_type "noncoding";transcript_biotype "noncoding";exon_number "1";gene_id "XLOC_020773";gene_name "PDIA5";class_code "c";oId "Lung_00280238";is.last "FALSE";novel_exon_id "nvl_exon145051";novel_exon_type "novel_TSS";is.first "TRUE";is.singleExon "FALSE"
chr3	StringTie	exon	123089168	123089294	.	+	.	transcript_id "DNTX_00170529";transcript_type "noncoding";transcript_biotype "noncoding";exon_number "2";gene_id "XLOC_020773";gene_name "PDIA5";class_code "c";oId "Lung_00280238";is.last "FALSE";is.first "FALSE";is.singleExon "FALSE"
chr3	StringTie	exon	123092355	123092442	.	+	.	transcript_id "DNTX_00170529";transcript_type "noncoding";transcript_biotype "noncoding";exon_number "3";gene_id "XLOC_020773";gene_name "PDIA5";class_code "c";oId "Lung_00280238";is.last "FALSE";is.first "FALSE";is.singleExon "FALSE"
chr3	StringTie	exon	123102411	123102494	.	+	.	transcript_id "DNTX_00170529";transcript_type "noncoding";transcript_biotype "noncoding";exon_number "4";gene_id "XLOC_020773";gene_name "PDIA5";class_code "c";oId "Lung_00280238";is.last "FALSE";is.first "FALSE";is.singleExon "FALSE"
chr3	StringTie	exon	123102751	123102796	.	+	.	transcript_id "DNTX_00170529";transcript_type "noncoding";transcript_biotype "noncoding";exon_number "5";gene_id "XLOC_020773";gene_name "PDIA5";class_code "c";oId "Lung_00280238";is.last "FALSE";is.first "FALSE";is.singleExon "FALSE"
chr3	StringTie	exon	123106749	123106841	.	+	.	transcript_id "DNTX_00170529";transcript_type "noncoding";transcript_biotype "noncoding";exon_number "6";gene_id "XLOC_020773";gene_name "PDIA5";class_code "c";oId "Lung_00280238";is.last "FALSE";is.first "FALSE";is.singleExon "FALSE"
chr3	StringTie	exon	123110944	123111004	.	+	.	transcript_id "DNTX_00170529";transcript_type "noncoding";transcript_biotype "noncoding";exon_number "7";gene_id "XLOC_020773";gene_name "PDIA5";class_code "c";oId "Lung_00280238";is.last "FALSE";is.first "FALSE";is.singleExon "FALSE"
chr3	StringTie	exon	123116231	123116298	.	+	.	transcript_id "DNTX_00170529";transcript_type "noncoding";transcript_biotype "noncoding";exon_number "8";gene_id "XLOC_020773";gene_name "PDIA5";class_code "c";oId "Lung_00280238";is.last "FALSE";is.first "FALSE";is.singleExon "FALSE"
chr3	StringTie	exon	123124066	123124157	.	+	.	transcript_id "DNTX_00170529";transcript_type "noncoding";transcript_biotype "noncoding";exon_number "9";gene_id "XLOC_020773";gene_name "PDIA5";class_code "c";oId "Lung_00280238";is.last "FALSE";is.first "FALSE";is.singleExon "FALSE"
chr3	StringTie	exon	123124272	123124343	.	+	.	transcript_id "DNTX_00170529";transcript_type "noncoding";transcript_biotype "noncoding";exon_number "10";gene_id "XLOC_020773";gene_name "PDIA5";class_code "c";oId "Lung_00280238";is.last "FALSE";is.first "FALSE";is.singleExon "FALSE"
chr3	StringTie	exon	123130480	123130616	.	+	.	transcript_id "DNTX_00170529";transcript_type "noncoding";transcript_biotype "noncoding";exon_number "11";gene_id "XLOC_020773";gene_name "PDIA5";class_code "c";oId "Lung_00280238";is.last "FALSE";is.first "FALSE";is.singleExon "FALSE"
chr3	StringTie	exon	123145522	123145592	.	+	.	transcript_id "DNTX_00170529";transcript_type "noncoding";transcript_biotype "noncoding";exon_number "12";gene_id "XLOC_020773";gene_name "PDIA5";class_code "c";oId "Lung_00280238";is.last "FALSE";is.first "FALSE";is.singleExon "FALSE"
chr3	StringTie	exon	123146099	123146258	.	+	.	transcript_id "DNTX_00170529";transcript_type "noncoding";transcript_biotype "noncoding";exon_number "13";gene_id "XLOC_020773";gene_name "PDIA5";class_code "c";oId "Lung_00280238";is.last "TRUE";is.first "FALSE";is.singleExon "FALSE"
chr3	transdecoder	transcript	123067026	123146258	.	+	.	transcript_id "DNTX_00181138";transcript_type "protein_coding";transcript_biotype "protein_coding";gene_id "XLOC_020773";gene_name "PDIA5";class_code "j";oId "Retina_Fetal.Tissue_00800607";is.last "FALSE";is.first "FALSE";is.singleExon "FALSE"
chr3	transdecoder	exon	123067026	123067206	.	+	.	transcript_id "DNTX_00181138";transcript_type "protein_coding";transcript_biotype "protein_coding";exon_number "1";gene_id "XLOC_020773";gene_name "PDIA5";class_code "j";oId "Retina_Fetal.Tissue_00800607";is.last "FALSE";novel_exon_id "nvl_exon145052";novel_exon_type "novel_TSS";is.first "TRUE";is.singleExon "FALSE"
chr3	transdecoder	exon	123089168	123089294	.	+	.	transcript_id "DNTX_00181138";transcript_type "protein_coding";transcript_biotype "protein_coding";exon_number "2";gene_id "XLOC_020773";gene_name "PDIA5";class_code "j";oId "Retina_Fetal.Tissue_00800607";is.last "FALSE";is.first "FALSE";is.singleExon "FALSE"
chr3	transdecoder	exon	123092355	123092442	.	+	.	transcript_id "DNTX_00181138";transcript_type "protein_coding";transcript_biotype "protein_coding";exon_number "3";gene_id "XLOC_020773";gene_name "PDIA5";class_code "j";oId "Retina_Fetal.Tissue_00800607";is.last "FALSE";is.first "FALSE";is.singleExon "FALSE"
chr3	transdecoder	exon	123102411	123102494	.	+	.	transcript_id "DNTX_00181138";transcript_type "protein_coding";transcript_biotype "protein_coding";exon_number "4";gene_id "XLOC_020773";gene_name "PDIA5";class_code "j";oId "Retina_Fetal.Tissue_00800607";is.last "FALSE";is.first "FALSE";is.singleExon "FALSE"
chr3	transdecoder	exon	123102751	123102796	.	+	.	transcript_id "DNTX_00181138";transcript_type "protein_coding";transcript_biotype "protein_coding";exon_number "5";gene_id "XLOC_020773";gene_name "PDIA5";class_code "j";oId "Retina_Fetal.Tissue_00800607";is.last "FALSE";is.first "FALSE";is.singleExon "FALSE"
chr3	transdecoder	exon	123106749	123106841	.	+	.	transcript_id "DNTX_00181138";transcript_type "protein_coding";transcript_biotype "protein_coding";exon_number "6";gene_id "XLOC_020773";gene_name "PDIA5";class_code "j";oId "Retina_Fetal.Tissue_00800607";is.last "FALSE";is.first "FALSE";is.singleExon "FALSE"
chr3	transdecoder	exon	123110944	123111004	.	+	.	transcript_id "DNTX_00181138";transcript_type "protein_coding";transcript_biotype "protein_coding";exon_number "7";gene_id "XLOC_020773";gene_name "PDIA5";class_code "j";oId "Retina_Fetal.Tissue_00800607";is.last "FALSE";is.first "FALSE";is.singleExon "FALSE"
chr3	transdecoder	exon	123116231	123116298	.	+	.	transcript_id "DNTX_00181138";transcript_type "protein_coding";transcript_biotype "protein_coding";exon_number "8";gene_id "XLOC_020773";gene_name "PDIA5";class_code "j";oId "Retina_Fetal.Tissue_00800607";is.last "FALSE";is.first "FALSE";is.singleExon "FALSE"
chr3	transdecoder	exon	123124066	123124157	.	+	.	transcript_id "DNTX_00181138";transcript_type "protein_coding";transcript_biotype "protein_coding";exon_number "9";gene_id "XLOC_020773";gene_name "PDIA5";class_code "j";oId "Retina_Fetal.Tissue_00800607";is.last "FALSE";is.first "FALSE";is.singleExon "FALSE"
chr3	transdecoder	exon	123124272	123124343	.	+	.	transcript_id "DNTX_00181138";transcript_type "protein_coding";transcript_biotype "protein_coding";exon_number "10";gene_id "XLOC_020773";gene_name "PDIA5";class_code "j";oId "Retina_Fetal.Tissue_00800607";is.last "FALSE";is.first "FALSE";is.singleExon "FALSE"
chr3	transdecoder	exon	123145522	123145592	.	+	.	transcript_id "DNTX_00181138";transcript_type "protein_coding";transcript_biotype "protein_coding";exon_number "11";gene_id "XLOC_020773";gene_name "PDIA5";class_code "j";oId "Retina_Fetal.Tissue_00800607";is.last "FALSE";is.first "FALSE";is.singleExon "FALSE"
chr3	transdecoder	exon	123146099	123146258	.	+	.	transcript_id "DNTX_00181138";transcript_type "protein_coding";transcript_biotype "protein_coding";exon_number "12";gene_id "XLOC_020773";gene_name "PDIA5";class_code "j";oId "Retina_Fetal.Tissue_00800607";is.last "TRUE";is.first "FALSE";is.singleExon "FALSE"
chr3	transdecoder	five_prime_UTR	123067026	123067164	.	+	.	transcript_id "DNTX_00181138";transcript_type "protein_coding";transcript_biotype "protein_coding";gene_id "XLOC_020773";gene_name "PDIA5";class_code "j";oId "Retina_Fetal.Tissue_00800607";is.last "FALSE";is.first "FALSE";is.singleExon "FALSE"
chr3	transdecoder	start_codon	123067165	123067167	.	+	0	transcript_id "DNTX_00181138";transcript_type "protein_coding";transcript_biotype "protein_coding";gene_id "XLOC_020773";gene_name "PDIA5";class_code "j";oId "Retina_Fetal.Tissue_00800607";is.last "FALSE";is.first "FALSE";is.singleExon "FALSE"
chr3	transdecoder	CDS	123067165	123067206	.	+	0	transcript_id "DNTX_00181138";transcript_type "protein_coding";transcript_biotype "protein_coding";gene_id "XLOC_020773";gene_name "PDIA5";class_code "j";oId "Retina_Fetal.Tissue_00800607";is.last "FALSE";is.first "FALSE";is.singleExon "FALSE"
chr3	transdecoder	CDS	123089168	123089294	.	+	0	transcript_id "DNTX_00181138";transcript_type "protein_coding";transcript_biotype "protein_coding";gene_id "XLOC_020773";gene_name "PDIA5";class_code "j";oId "Retina_Fetal.Tissue_00800607";is.last "FALSE";is.first "FALSE";is.singleExon "FALSE"
chr3	transdecoder	CDS	123092355	123092442	.	+	2	transcript_id "DNTX_00181138";transcript_type "protein_coding";transcript_biotype "protein_coding";gene_id "XLOC_020773";gene_name "PDIA5";class_code "j";oId "Retina_Fetal.Tissue_00800607";is.last "FALSE";is.first "FALSE";is.singleExon "FALSE"
chr3	transdecoder	CDS	123102411	123102494	.	+	1	transcript_id "DNTX_00181138";transcript_type "protein_coding";transcript_biotype "protein_coding";gene_id "XLOC_020773";gene_name "PDIA5";class_code "j";oId "Retina_Fetal.Tissue_00800607";is.last "FALSE";is.first "FALSE";is.singleExon "FALSE"
chr3	transdecoder	CDS	123102751	123102796	.	+	1	transcript_id "DNTX_00181138";transcript_type "protein_coding";transcript_biotype "protein_coding";gene_id "XLOC_020773";gene_name "PDIA5";class_code "j";oId "Retina_Fetal.Tissue_00800607";is.last "FALSE";is.first "FALSE";is.singleExon "FALSE"
chr3	transdecoder	CDS	123106749	123106841	.	+	0	transcript_id "DNTX_00181138";transcript_type "protein_coding";transcript_biotype "protein_coding";gene_id "XLOC_020773";gene_name "PDIA5";class_code "j";oId "Retina_Fetal.Tissue_00800607";is.last "FALSE";is.first "FALSE";is.singleExon "FALSE"
chr3	transdecoder	CDS	123110944	123111004	.	+	0	transcript_id "DNTX_00181138";transcript_type "protein_coding";transcript_biotype "protein_coding";gene_id "XLOC_020773";gene_name "PDIA5";class_code "j";oId "Retina_Fetal.Tissue_00800607";is.last "FALSE";is.first "FALSE";is.singleExon "FALSE"
chr3	transdecoder	CDS	123116231	123116298	.	+	2	transcript_id "DNTX_00181138";transcript_type "protein_coding";transcript_biotype "protein_coding";gene_id "XLOC_020773";gene_name "PDIA5";class_code "j";oId "Retina_Fetal.Tissue_00800607";is.last "FALSE";is.first "FALSE";is.singleExon "FALSE"
chr3	transdecoder	CDS	123124066	123124157	.	+	0	transcript_id "DNTX_00181138";transcript_type "protein_coding";transcript_biotype "protein_coding";gene_id "XLOC_020773";gene_name "PDIA5";class_code "j";oId "Retina_Fetal.Tissue_00800607";is.last "FALSE";is.first "FALSE";is.singleExon "FALSE"
chr3	transdecoder	CDS	123124272	123124343	.	+	1	transcript_id "DNTX_00181138";transcript_type "protein_coding";transcript_biotype "protein_coding";gene_id "XLOC_020773";gene_name "PDIA5";class_code "j";oId "Retina_Fetal.Tissue_00800607";is.last "FALSE";is.first "FALSE";is.singleExon "FALSE"
chr3	transdecoder	CDS	123145522	123145534	.	+	1	transcript_id "DNTX_00181138";transcript_type "protein_coding";transcript_biotype "protein_coding";gene_id "XLOC_020773";gene_name "PDIA5";class_code "j";oId "Retina_Fetal.Tissue_00800607";is.last "FALSE";is.first "FALSE";is.singleExon "FALSE"
chr3	transdecoder	stop_codon	123145535	123145537	.	+	0	transcript_id "DNTX_00181138";transcript_type "protein_coding";transcript_biotype "protein_coding";gene_id "XLOC_020773";gene_name "PDIA5";class_code "j";oId "Retina_Fetal.Tissue_00800607";is.last "FALSE";is.first "FALSE";is.singleExon "FALSE"
chr3	transdecoder	three_prime_UTR	123145538	123145592	.	+	.	transcript_id "DNTX_00181138";transcript_type "protein_coding";transcript_biotype "protein_coding";gene_id "XLOC_020773";gene_name "PDIA5";class_code "j";oId "Retina_Fetal.Tissue_00800607";is.last "FALSE";is.first "FALSE";is.singleExon "FALSE"
chr3	transdecoder	three_prime_UTR	123146099	123146258	.	+	.	transcript_id "DNTX_00181138";transcript_type "protein_coding";transcript_biotype "protein_coding";gene_id "XLOC_020773";gene_name "PDIA5";class_code "j";oId "Retina_Fetal.Tissue_00800607";is.last "TRUE";is.first "FALSE";is.singleExon "FALSE"
chr3	transdecoder	transcript	123067062	123162104	.	+	.	transcript_id "DNTX_00170530";transcript_type "protein_coding";transcript_biotype "protein_coding";gene_id "XLOC_020773";gene_name "PDIA5";class_code "=";oId "Pancreas_00243715";is.last "FALSE";is.first "FALSE";is.singleExon "FALSE"
chr3	transdecoder	exon	123067062	123067206	.	+	.	transcript_id "DNTX_00170530";transcript_type "protein_coding";transcript_biotype "protein_coding";exon_number "1";gene_id "XLOC_020773";gene_name "PDIA5";class_code "=";oId "Pancreas_00243715";is.last "FALSE";is.first "TRUE";is.singleExon "FALSE"
chr3	transdecoder	exon	123089168	123089294	.	+	.	transcript_id "DNTX_00170530";transcript_type "protein_coding";transcript_biotype "protein_coding";exon_number "2";gene_id "XLOC_020773";gene_name "PDIA5";class_code "=";oId "Pancreas_00243715";is.last "FALSE";is.first "FALSE";is.singleExon "FALSE"
chr3	transdecoder	exon	123092355	123092442	.	+	.	transcript_id "DNTX_00170530";transcript_type "protein_coding";transcript_biotype "protein_coding";exon_number "3";gene_id "XLOC_020773";gene_name "PDIA5";class_code "=";oId "Pancreas_00243715";is.last "FALSE";is.first "FALSE";is.singleExon "FALSE"
chr3	transdecoder	exon	123102411	123102494	.	+	.	transcript_id "DNTX_00170530";transcript_type "protein_coding";transcript_biotype "protein_coding";exon_number "4";gene_id "XLOC_020773";gene_name "PDIA5";class_code "=";oId "Pancreas_00243715";is.last "FALSE";is.first "FALSE";is.singleExon "FALSE"
chr3	transdecoder	exon	123102751	123102796	.	+	.	transcript_id "DNTX_00170530";transcript_type "protein_coding";transcript_biotype "protein_coding";exon_number "5";gene_id "XLOC_020773";gene_name "PDIA5";class_code "=";oId "Pancreas_00243715";is.last "FALSE";is.first "FALSE";is.singleExon "FALSE"
chr3	transdecoder	exon	123106749	123106841	.	+	.	transcript_id "DNTX_00170530";transcript_type "protein_coding";transcript_biotype "protein_coding";exon_number "6";gene_id "XLOC_020773";gene_name "PDIA5";class_code "=";oId "Pancreas_00243715";is.last "FALSE";is.first "FALSE";is.singleExon "FALSE"
chr3	transdecoder	exon	123110944	123111004	.	+	.	transcript_id "DNTX_00170530";transcript_type "protein_coding";transcript_biotype "protein_coding";exon_number "7";gene_id "XLOC_020773";gene_name "PDIA5";class_code "=";oId "Pancreas_00243715";is.last "FALSE";is.first "FALSE";is.singleExon "FALSE"
chr3	transdecoder	exon	123116231	123116298	.	+	.	transcript_id "DNTX_00170530";transcript_type "protein_coding";transcript_biotype "protein_coding";exon_number "8";gene_id "XLOC_020773";gene_name "PDIA5";class_code "=";oId "Pancreas_00243715";is.last "FALSE";is.first "FALSE";is.singleExon "FALSE"
chr3	transdecoder	exon	123124066	123124157	.	+	.	transcript_id "DNTX_00170530";transcript_type "protein_coding";transcript_biotype "protein_coding";exon_number "9";gene_id "XLOC_020773";gene_name "PDIA5";class_code "=";oId "Pancreas_00243715";is.last "FALSE";is.first "FALSE";is.singleExon "FALSE"
chr3	transdecoder	exon	123124272	123124343	.	+	.	transcript_id "DNTX_00170530";transcript_type "protein_coding";transcript_biotype "protein_coding";exon_number "10";gene_id "XLOC_020773";gene_name "PDIA5";class_code "=";oId "Pancreas_00243715";is.last "FALSE";is.first "FALSE";is.singleExon "FALSE"
chr3	transdecoder	exon	123145522	123145592	.	+	.	transcript_id "DNTX_00170530";transcript_type "protein_coding";transcript_biotype "protein_coding";exon_number "11";gene_id "XLOC_020773";gene_name "PDIA5";class_code "=";oId "Pancreas_00243715";is.last "FALSE";is.first "FALSE";is.singleExon "FALSE"
chr3	transdecoder	exon	123146118	123146259	.	+	.	transcript_id "DNTX_00170530";transcript_type "protein_coding";transcript_biotype "protein_coding";exon_number "12";gene_id "XLOC_020773";gene_name "PDIA5";class_code "=";oId "Pancreas_00243715";is.last "FALSE";is.first "FALSE";is.singleExon "FALSE"
chr3	transdecoder	exon	123150234	123150364	.	+	.	transcript_id "DNTX_00170530";transcript_type "protein_coding";transcript_biotype "protein_coding";exon_number "13";gene_id "XLOC_020773";gene_name "PDIA5";class_code "=";oId "Pancreas_00243715";is.last "FALSE";is.first "FALSE";is.singleExon "FALSE"
chr3	transdecoder	exon	123154971	123155041	.	+	.	transcript_id "DNTX_00170530";transcript_type "protein_coding";transcript_biotype "protein_coding";exon_number "14";gene_id "XLOC_020773";gene_name "PDIA5";class_code "=";oId "Pancreas_00243715";is.last "FALSE";is.first "FALSE";is.singleExon "FALSE"
chr3	transdecoder	exon	123161321	123161455	.	+	.	transcript_id "DNTX_00170530";transcript_type "protein_coding";transcript_biotype "protein_coding";exon_number "15";gene_id "XLOC_020773";gene_name "PDIA5";class_code "=";oId "Pancreas_00243715";is.last "FALSE";is.first "FALSE";is.singleExon "FALSE"
chr3	transdecoder	exon	123161880	123162104	.	+	.	transcript_id "DNTX_00170530";transcript_type "protein_coding";transcript_biotype "protein_coding";exon_number "16";gene_id "XLOC_020773";gene_name "PDIA5";class_code "=";oId "Pancreas_00243715";is.last "TRUE";is.first "FALSE";is.singleExon "FALSE"
chr3	transdecoder	five_prime_UTR	123067062	123067164	.	+	.	transcript_id "DNTX_00170530";transcript_type "protein_coding";transcript_biotype "protein_coding";gene_id "XLOC_020773";gene_name "PDIA5";class_code "=";oId "Pancreas_00243715";is.last "FALSE";is.first "FALSE";is.singleExon "FALSE"
chr3	transdecoder	start_codon	123067165	123067167	.	+	0	transcript_id "DNTX_00170530";transcript_type "protein_coding";transcript_biotype "protein_coding";gene_id "XLOC_020773";gene_name "PDIA5";class_code "=";oId "Pancreas_00243715";is.last "FALSE";is.first "FALSE";is.singleExon "FALSE"
chr3	transdecoder	CDS	123067165	123067206	.	+	0	transcript_id "DNTX_00170530";transcript_type "protein_coding";transcript_biotype "protein_coding";gene_id "XLOC_020773";gene_name "PDIA5";class_code "=";oId "Pancreas_00243715";is.last "FALSE";is.first "FALSE";is.singleExon "FALSE"
chr3	transdecoder	CDS	123089168	123089294	.	+	0	transcript_id "DNTX_00170530";transcript_type "protein_coding";transcript_biotype "protein_coding";gene_id "XLOC_020773";gene_name "PDIA5";class_code "=";oId "Pancreas_00243715";is.last "FALSE";is.first "FALSE";is.singleExon "FALSE"
chr3	transdecoder	CDS	123092355	123092442	.	+	2	transcript_id "DNTX_00170530";transcript_type "protein_coding";transcript_biotype "protein_coding";gene_id "XLOC_020773";gene_name "PDIA5";class_code "=";oId "Pancreas_00243715";is.last "FALSE";is.first "FALSE";is.singleExon "FALSE"
chr3	transdecoder	CDS	123102411	123102494	.	+	1	transcript_id "DNTX_00170530";transcript_type "protein_coding";transcript_biotype "protein_coding";gene_id "XLOC_020773";gene_name "PDIA5";class_code "=";oId "Pancreas_00243715";is.last "FALSE";is.first "FALSE";is.singleExon "FALSE"
chr3	transdecoder	CDS	123102751	123102796	.	+	1	transcript_id "DNTX_00170530";transcript_type "protein_coding";transcript_biotype "protein_coding";gene_id "XLOC_020773";gene_name "PDIA5";class_code "=";oId "Pancreas_00243715";is.last "FALSE";is.first "FALSE";is.singleExon "FALSE"
chr3	transdecoder	CDS	123106749	123106841	.	+	0	transcript_id "DNTX_00170530";transcript_type "protein_coding";transcript_biotype "protein_coding";gene_id "XLOC_020773";gene_name "PDIA5";class_code "=";oId "Pancreas_00243715";is.last "FALSE";is.first "FALSE";is.singleExon "FALSE"
chr3	transdecoder	CDS	123110944	123111004	.	+	0	transcript_id "DNTX_00170530";transcript_type "protein_coding";transcript_biotype "protein_coding";gene_id "XLOC_020773";gene_name "PDIA5";class_code "=";oId "Pancreas_00243715";is.last "FALSE";is.first "FALSE";is.singleExon "FALSE"
chr3	transdecoder	CDS	123116231	123116298	.	+	2	transcript_id "DNTX_00170530";transcript_type "protein_coding";transcript_biotype "protein_coding";gene_id "XLOC_020773";gene_name "PDIA5";class_code "=";oId "Pancreas_00243715";is.last "FALSE";is.first "FALSE";is.singleExon "FALSE"
chr3	transdecoder	CDS	123124066	123124157	.	+	0	transcript_id "DNTX_00170530";transcript_type "protein_coding";transcript_biotype "protein_coding";gene_id "XLOC_020773";gene_name "PDIA5";class_code "=";oId "Pancreas_00243715";is.last "FALSE";is.first "FALSE";is.singleExon "FALSE"
chr3	transdecoder	CDS	123124272	123124343	.	+	1	transcript_id "DNTX_00170530";transcript_type "protein_coding";transcript_biotype "protein_coding";gene_id "XLOC_020773";gene_name "PDIA5";class_code "=";oId "Pancreas_00243715";is.last "FALSE";is.first "FALSE";is.singleExon "FALSE"
chr3	transdecoder	CDS	123145522	123145534	.	+	1	transcript_id "DNTX_00170530";transcript_type "protein_coding";transcript_biotype "protein_coding";gene_id "XLOC_020773";gene_name "PDIA5";class_code "=";oId "Pancreas_00243715";is.last "FALSE";is.first "FALSE";is.singleExon "FALSE"
chr3	transdecoder	stop_codon	123145535	123145537	.	+	0	transcript_id "DNTX_00170530";transcript_type "protein_coding";transcript_biotype "protein_coding";gene_id "XLOC_020773";gene_name "PDIA5";class_code "=";oId "Pancreas_00243715";is.last "FALSE";is.first "FALSE";is.singleExon "FALSE"
chr3	transdecoder	three_prime_UTR	123145538	123145592	.	+	.	transcript_id "DNTX_00170530";transcript_type "protein_coding";transcript_biotype "protein_coding";gene_id "XLOC_020773";gene_name "PDIA5";class_code "=";oId "Pancreas_00243715";is.last "FALSE";is.first "FALSE";is.singleExon "FALSE"
chr3	transdecoder	three_prime_UTR	123146118	123146259	.	+	.	transcript_id "DNTX_00170530";transcript_type "protein_coding";transcript_biotype "protein_coding";gene_id "XLOC_020773";gene_name "PDIA5";class_code "=";oId "Pancreas_00243715";is.last "FALSE";is.first "FALSE";is.singleExon "FALSE"
chr3	transdecoder	three_prime_UTR	123150234	123150364	.	+	.	transcript_id "DNTX_00170530";transcript_type "protein_coding";transcript_biotype "protein_coding";gene_id "XLOC_020773";gene_name "PDIA5";class_code "=";oId "Pancreas_00243715";is.last "FALSE";is.first "FALSE";is.singleExon "FALSE"
chr3	transdecoder	three_prime_UTR	123154971	123155041	.	+	.	transcript_id "DNTX_00170530";transcript_type "protein_coding";transcript_biotype "protein_coding";gene_id "XLOC_020773";gene_name "PDIA5";class_code "=";oId "Pancreas_00243715";is.last "FALSE";is.first "FALSE";is.singleExon "FALSE"
chr3	transdecoder	three_prime_UTR	123161321	123161455	.	+	.	transcript_id "DNTX_00170530";transcript_type "protein_coding";transcript_biotype "protein_coding";gene_id "XLOC_020773";gene_name "PDIA5";class_code "=";oId "Pancreas_00243715";is.last "FALSE";is.first "FALSE";is.singleExon "FALSE"
chr3	transdecoder	three_prime_UTR	123161880	123162104	.	+	.	transcript_id "DNTX_00170530";transcript_type "protein_coding";transcript_biotype "protein_coding";gene_id "XLOC_020773";gene_name "PDIA5";class_code "=";oId "Pancreas_00243715";is.last "TRUE";is.first "FALSE";is.singleExon "FALSE"
chr3	transdecoder	transcript	123067070	123162104	.	+	.	transcript_id "DNTX_00170531";transcript_type "protein_coding";transcript_biotype "protein_coding";gene_id "XLOC_020773";gene_name "PDIA5";class_code "=";oId "Pancreas_00243716";is.last "FALSE";is.first "FALSE";is.singleExon "FALSE"
chr3	transdecoder	exon	123067070	123067206	.	+	.	transcript_id "DNTX_00170531";transcript_type "protein_coding";transcript_biotype "protein_coding";exon_number "1";gene_id "XLOC_020773";gene_name "PDIA5";class_code "=";oId "Pancreas_00243716";is.last "FALSE";is.first "TRUE";is.singleExon "FALSE"
chr3	transdecoder	exon	123089168	123089294	.	+	.	transcript_id "DNTX_00170531";transcript_type "protein_coding";transcript_biotype "protein_coding";exon_number "2";gene_id "XLOC_020773";gene_name "PDIA5";class_code "=";oId "Pancreas_00243716";is.last "FALSE";is.first "FALSE";is.singleExon "FALSE"
chr3	transdecoder	exon	123092355	123092442	.	+	.	transcript_id "DNTX_00170531";transcript_type "protein_coding";transcript_biotype "protein_coding";exon_number "3";gene_id "XLOC_020773";gene_name "PDIA5";class_code "=";oId "Pancreas_00243716";is.last "FALSE";is.first "FALSE";is.singleExon "FALSE"
chr3	transdecoder	exon	123102411	123102494	.	+	.	transcript_id "DNTX_00170531";transcript_type "protein_coding";transcript_biotype "protein_coding";exon_number "4";gene_id "XLOC_020773";gene_name "PDIA5";class_code "=";oId "Pancreas_00243716";is.last "FALSE";is.first "FALSE";is.singleExon "FALSE"
chr3	transdecoder	exon	123102751	123102796	.	+	.	transcript_id "DNTX_00170531";transcript_type "protein_coding";transcript_biotype "protein_coding";exon_number "5";gene_id "XLOC_020773";gene_name "PDIA5";class_code "=";oId "Pancreas_00243716";is.last "FALSE";is.first "FALSE";is.singleExon "FALSE"
chr3	transdecoder	exon	123106749	123106841	.	+	.	transcript_id "DNTX_00170531";transcript_type "protein_coding";transcript_biotype "protein_coding";exon_number "6";gene_id "XLOC_020773";gene_name "PDIA5";class_code "=";oId "Pancreas_00243716";is.last "FALSE";is.first "FALSE";is.singleExon "FALSE"
chr3	transdecoder	exon	123110944	123111004	.	+	.	transcript_id "DNTX_00170531";transcript_type "protein_coding";transcript_biotype "protein_coding";exon_number "7";gene_id "XLOC_020773";gene_name "PDIA5";class_code "=";oId "Pancreas_00243716";is.last "FALSE";is.first "FALSE";is.singleExon "FALSE"
chr3	transdecoder	exon	123116231	123116298	.	+	.	transcript_id "DNTX_00170531";transcript_type "protein_coding";transcript_biotype "protein_coding";exon_number "8";gene_id "XLOC_020773";gene_name "PDIA5";class_code "=";oId "Pancreas_00243716";is.last "FALSE";is.first "FALSE";is.singleExon "FALSE"
chr3	transdecoder	exon	123124066	123124157	.	+	.	transcript_id "DNTX_00170531";transcript_type "protein_coding";transcript_biotype "protein_coding";exon_number "9";gene_id "XLOC_020773";gene_name "PDIA5";class_code "=";oId "Pancreas_00243716";is.last "FALSE";is.first "FALSE";is.singleExon "FALSE"
chr3	transdecoder	exon	123124272	123124343	.	+	.	transcript_id "DNTX_00170531";transcript_type "protein_coding";transcript_biotype "protein_coding";exon_number "10";gene_id "XLOC_020773";gene_name "PDIA5";class_code "=";oId "Pancreas_00243716";is.last "FALSE";is.first "FALSE";is.singleExon "FALSE"
chr3	transdecoder	exon	123130480	123130616	.	+	.	transcript_id "DNTX_00170531";transcript_type "protein_coding";transcript_biotype "protein_coding";exon_number "11";gene_id "XLOC_020773";gene_name "PDIA5";class_code "=";oId "Pancreas_00243716";is.last "FALSE";is.first "FALSE";is.singleExon "FALSE"
chr3	transdecoder	exon	123145522	123145592	.	+	.	transcript_id "DNTX_00170531";transcript_type "protein_coding";transcript_biotype "protein_coding";exon_number "12";gene_id "XLOC_020773";gene_name "PDIA5";class_code "=";oId "Pancreas_00243716";is.last "FALSE";is.first "FALSE";is.singleExon "FALSE"
chr3	transdecoder	exon	123146099	123146259	.	+	.	transcript_id "DNTX_00170531";transcript_type "protein_coding";transcript_biotype "protein_coding";exon_number "13";gene_id "XLOC_020773";gene_name "PDIA5";class_code "=";oId "Pancreas_00243716";is.last "FALSE";is.first "FALSE";is.singleExon "FALSE"
chr3	transdecoder	exon	123150234	123150364	.	+	.	transcript_id "DNTX_00170531";transcript_type "protein_coding";transcript_biotype "protein_coding";exon_number "14";gene_id "XLOC_020773";gene_name "PDIA5";class_code "=";oId "Pancreas_00243716";is.last "FALSE";is.first "FALSE";is.singleExon "FALSE"
chr3	transdecoder	exon	123154971	123155041	.	+	.	transcript_id "DNTX_00170531";transcript_type "protein_coding";transcript_biotype "protein_coding";exon_number "15";gene_id "XLOC_020773";gene_name "PDIA5";class_code "=";oId "Pancreas_00243716";is.last "FALSE";is.first "FALSE";is.singleExon "FALSE"
chr3	transdecoder	exon	123161321	123161455	.	+	.	transcript_id "DNTX_00170531";transcript_type "protein_coding";transcript_biotype "protein_coding";exon_number "16";gene_id "XLOC_020773";gene_name "PDIA5";class_code "=";oId "Pancreas_00243716";is.last "FALSE";is.first "FALSE";is.singleExon "FALSE"
chr3	transdecoder	exon	123161880	123162104	.	+	.	transcript_id "DNTX_00170531";transcript_type "protein_coding";transcript_biotype "protein_coding";exon_number "17";gene_id "XLOC_020773";gene_name "PDIA5";class_code "=";oId "Pancreas_00243716";is.last "TRUE";is.first "FALSE";is.singleExon "FALSE"
chr3	transdecoder	five_prime_UTR	123067070	123067164	.	+	.	transcript_id "DNTX_00170531";transcript_type "protein_coding";transcript_biotype "protein_coding";gene_id "XLOC_020773";gene_name "PDIA5";class_code "=";oId "Pancreas_00243716";is.last "FALSE";is.first "FALSE";is.singleExon "FALSE"
chr3	transdecoder	start_codon	123067165	123067167	.	+	0	transcript_id "DNTX_00170531";transcript_type "protein_coding";transcript_biotype "protein_coding";gene_id "XLOC_020773";gene_name "PDIA5";class_code "=";oId "Pancreas_00243716";is.last "FALSE";is.first "FALSE";is.singleExon "FALSE"
chr3	transdecoder	CDS	123067165	123067206	.	+	0	transcript_id "DNTX_00170531";transcript_type "protein_coding";transcript_biotype "protein_coding";gene_id "XLOC_020773";gene_name "PDIA5";class_code "=";oId "Pancreas_00243716";is.last "FALSE";is.first "FALSE";is.singleExon "FALSE"
chr3	transdecoder	CDS	123089168	123089294	.	+	0	transcript_id "DNTX_00170531";transcript_type "protein_coding";transcript_biotype "protein_coding";gene_id "XLOC_020773";gene_name "PDIA5";class_code "=";oId "Pancreas_00243716";is.last "FALSE";is.first "FALSE";is.singleExon "FALSE"
chr3	transdecoder	CDS	123092355	123092442	.	+	2	transcript_id "DNTX_00170531";transcript_type "protein_coding";transcript_biotype "protein_coding";gene_id "XLOC_020773";gene_name "PDIA5";class_code "=";oId "Pancreas_00243716";is.last "FALSE";is.first "FALSE";is.singleExon "FALSE"
chr3	transdecoder	CDS	123102411	123102494	.	+	1	transcript_id "DNTX_00170531";transcript_type "protein_coding";transcript_biotype "protein_coding";gene_id "XLOC_020773";gene_name "PDIA5";class_code "=";oId "Pancreas_00243716";is.last "FALSE";is.first "FALSE";is.singleExon "FALSE"
chr3	transdecoder	CDS	123102751	123102796	.	+	1	transcript_id "DNTX_00170531";transcript_type "protein_coding";transcript_biotype "protein_coding";gene_id "XLOC_020773";gene_name "PDIA5";class_code "=";oId "Pancreas_00243716";is.last "FALSE";is.first "FALSE";is.singleExon "FALSE"
chr3	transdecoder	CDS	123106749	123106841	.	+	0	transcript_id "DNTX_00170531";transcript_type "protein_coding";transcript_biotype "protein_coding";gene_id "XLOC_020773";gene_name "PDIA5";class_code "=";oId "Pancreas_00243716";is.last "FALSE";is.first "FALSE";is.singleExon "FALSE"
chr3	transdecoder	CDS	123110944	123111004	.	+	0	transcript_id "DNTX_00170531";transcript_type "protein_coding";transcript_biotype "protein_coding";gene_id "XLOC_020773";gene_name "PDIA5";class_code "=";oId "Pancreas_00243716";is.last "FALSE";is.first "FALSE";is.singleExon "FALSE"
chr3	transdecoder	CDS	123116231	123116298	.	+	2	transcript_id "DNTX_00170531";transcript_type "protein_coding";transcript_biotype "protein_coding";gene_id "XLOC_020773";gene_name "PDIA5";class_code "=";oId "Pancreas_00243716";is.last "FALSE";is.first "FALSE";is.singleExon "FALSE"
chr3	transdecoder	CDS	123124066	123124157	.	+	0	transcript_id "DNTX_00170531";transcript_type "protein_coding";transcript_biotype "protein_coding";gene_id "XLOC_020773";gene_name "PDIA5";class_code "=";oId "Pancreas_00243716";is.last "FALSE";is.first "FALSE";is.singleExon "FALSE"
chr3	transdecoder	CDS	123124272	123124343	.	+	1	transcript_id "DNTX_00170531";transcript_type "protein_coding";transcript_biotype "protein_coding";gene_id "XLOC_020773";gene_name "PDIA5";class_code "=";oId "Pancreas_00243716";is.last "FALSE";is.first "FALSE";is.singleExon "FALSE"
chr3	transdecoder	CDS	123130480	123130616	.	+	1	transcript_id "DNTX_00170531";transcript_type "protein_coding";transcript_biotype "protein_coding";gene_id "XLOC_020773";gene_name "PDIA5";class_code "=";oId "Pancreas_00243716";is.last "FALSE";is.first "FALSE";is.singleExon "FALSE"
chr3	transdecoder	CDS	123145522	123145592	.	+	2	transcript_id "DNTX_00170531";transcript_type "protein_coding";transcript_biotype "protein_coding";gene_id "XLOC_020773";gene_name "PDIA5";class_code "=";oId "Pancreas_00243716";is.last "FALSE";is.first "FALSE";is.singleExon "FALSE"
chr3	transdecoder	CDS	123146099	123146259	.	+	0	transcript_id "DNTX_00170531";transcript_type "protein_coding";transcript_biotype "protein_coding";gene_id "XLOC_020773";gene_name "PDIA5";class_code "=";oId "Pancreas_00243716";is.last "FALSE";is.first "FALSE";is.singleExon "FALSE"
chr3	transdecoder	CDS	123150234	123150364	.	+	1	transcript_id "DNTX_00170531";transcript_type "protein_coding";transcript_biotype "protein_coding";gene_id "XLOC_020773";gene_name "PDIA5";class_code "=";oId "Pancreas_00243716";is.last "FALSE";is.first "FALSE";is.singleExon "FALSE"
chr3	transdecoder	CDS	123154971	123155041	.	+	2	transcript_id "DNTX_00170531";transcript_type "protein_coding";transcript_biotype "protein_coding";gene_id "XLOC_020773";gene_name "PDIA5";class_code "=";oId "Pancreas_00243716";is.last "FALSE";is.first "FALSE";is.singleExon "FALSE"
chr3	transdecoder	CDS	123161321	123161455	.	+	0	transcript_id "DNTX_00170531";transcript_type "protein_coding";transcript_biotype "protein_coding";gene_id "XLOC_020773";gene_name "PDIA5";class_code "=";oId "Pancreas_00243716";is.last "FALSE";is.first "FALSE";is.singleExon "FALSE"
chr3	transdecoder	CDS	123161880	123161957	.	+	0	transcript_id "DNTX_00170531";transcript_type "protein_coding";transcript_biotype "protein_coding";gene_id "XLOC_020773";gene_name "PDIA5";class_code "=";oId "Pancreas_00243716";is.last "FALSE";is.first "FALSE";is.singleExon "FALSE"
chr3	transdecoder	stop_codon	123161958	123161960	.	+	0	transcript_id "DNTX_00170531";transcript_type "protein_coding";transcript_biotype "protein_coding";gene_id "XLOC_020773";gene_name "PDIA5";class_code "=";oId "Pancreas_00243716";is.last "FALSE";is.first "FALSE";is.singleExon "FALSE"
chr3	transdecoder	three_prime_UTR	123161961	123162104	.	+	.	transcript_id "DNTX_00170531";transcript_type "protein_coding";transcript_biotype "protein_coding";gene_id "XLOC_020773";gene_name "PDIA5";class_code "=";oId "Pancreas_00243716";is.last "FALSE";is.first "FALSE";is.singleExon "FALSE"
chr3	StringTie	transcript	123089168	123162104	.	+	.	transcript_id "DNTX_00172006";transcript_type "noncoding";transcript_biotype "noncoding";gene_id "XLOC_020773";gene_name "PDIA5";class_code "c";oId "RPE_Fetal.Tissue_00486571";is.last "FALSE";is.first "FALSE";is.singleExon "FALSE"
chr3	StringTie	exon	123089168	123089294	.	+	.	transcript_id "DNTX_00172006";transcript_type "noncoding";transcript_biotype "noncoding";exon_number "1";gene_id "XLOC_020773";gene_name "PDIA5";class_code "c";oId "RPE_Fetal.Tissue_00486571";is.last "FALSE";is.first "TRUE";is.singleExon "FALSE"
chr3	StringTie	exon	123092355	123092442	.	+	.	transcript_id "DNTX_00172006";transcript_type "noncoding";transcript_biotype "noncoding";exon_number "2";gene_id "XLOC_020773";gene_name "PDIA5";class_code "c";oId "RPE_Fetal.Tissue_00486571";is.last "FALSE";is.first "FALSE";is.singleExon "FALSE"
chr3	StringTie	exon	123102411	123102494	.	+	.	transcript_id "DNTX_00172006";transcript_type "noncoding";transcript_biotype "noncoding";exon_number "3";gene_id "XLOC_020773";gene_name "PDIA5";class_code "c";oId "RPE_Fetal.Tissue_00486571";is.last "FALSE";is.first "FALSE";is.singleExon "FALSE"
chr3	StringTie	exon	123102751	123102796	.	+	.	transcript_id "DNTX_00172006";transcript_type "noncoding";transcript_biotype "noncoding";exon_number "4";gene_id "XLOC_020773";gene_name "PDIA5";class_code "c";oId "RPE_Fetal.Tissue_00486571";is.last "FALSE";is.first "FALSE";is.singleExon "FALSE"
chr3	StringTie	exon	123106749	123106841	.	+	.	transcript_id "DNTX_00172006";transcript_type "noncoding";transcript_biotype "noncoding";exon_number "5";gene_id "XLOC_020773";gene_name "PDIA5";class_code "c";oId "RPE_Fetal.Tissue_00486571";is.last "FALSE";is.first "FALSE";is.singleExon "FALSE"
chr3	StringTie	exon	123110944	123111004	.	+	.	transcript_id "DNTX_00172006";transcript_type "noncoding";transcript_biotype "noncoding";exon_number "6";gene_id "XLOC_020773";gene_name "PDIA5";class_code "c";oId "RPE_Fetal.Tissue_00486571";is.last "FALSE";is.first "FALSE";is.singleExon "FALSE"
chr3	StringTie	exon	123116231	123116298	.	+	.	transcript_id "DNTX_00172006";transcript_type "noncoding";transcript_biotype "noncoding";exon_number "7";gene_id "XLOC_020773";gene_name "PDIA5";class_code "c";oId "RPE_Fetal.Tissue_00486571";is.last "FALSE";is.first "FALSE";is.singleExon "FALSE"
chr3	StringTie	exon	123124066	123124157	.	+	.	transcript_id "DNTX_00172006";transcript_type "noncoding";transcript_biotype "noncoding";exon_number "8";gene_id "XLOC_020773";gene_name "PDIA5";class_code "c";oId "RPE_Fetal.Tissue_00486571";is.last "FALSE";is.first "FALSE";is.singleExon "FALSE"
chr3	StringTie	exon	123124272	123124343	.	+	.	transcript_id "DNTX_00172006";transcript_type "noncoding";transcript_biotype "noncoding";exon_number "9";gene_id "XLOC_020773";gene_name "PDIA5";class_code "c";oId "RPE_Fetal.Tissue_00486571";is.last "FALSE";is.first "FALSE";is.singleExon "FALSE"
chr3	StringTie	exon	123130480	123130616	.	+	.	transcript_id "DNTX_00172006";transcript_type "noncoding";transcript_biotype "noncoding";exon_number "10";gene_id "XLOC_020773";gene_name "PDIA5";class_code "c";oId "RPE_Fetal.Tissue_00486571";is.last "FALSE";is.first "FALSE";is.singleExon "FALSE"
chr3	StringTie	exon	123145522	123145592	.	+	.	transcript_id "DNTX_00172006";transcript_type "noncoding";transcript_biotype "noncoding";exon_number "11";gene_id "XLOC_020773";gene_name "PDIA5";class_code "c";oId "RPE_Fetal.Tissue_00486571";is.last "FALSE";is.first "FALSE";is.singleExon "FALSE"
chr3	StringTie	exon	123146099	123146259	.	+	.	transcript_id "DNTX_00172006";transcript_type "noncoding";transcript_biotype "noncoding";exon_number "12";gene_id "XLOC_020773";gene_name "PDIA5";class_code "c";oId "RPE_Fetal.Tissue_00486571";is.last "FALSE";is.first "FALSE";is.singleExon "FALSE"
chr3	StringTie	exon	123150234	123150364	.	+	.	transcript_id "DNTX_00172006";transcript_type "noncoding";transcript_biotype "noncoding";exon_number "13";gene_id "XLOC_020773";gene_name "PDIA5";class_code "c";oId "RPE_Fetal.Tissue_00486571";is.last "FALSE";is.first "FALSE";is.singleExon "FALSE"
chr3	StringTie	exon	123154971	123155041	.	+	.	transcript_id "DNTX_00172006";transcript_type "noncoding";transcript_biotype "noncoding";exon_number "14";gene_id "XLOC_020773";gene_name "PDIA5";class_code "c";oId "RPE_Fetal.Tissue_00486571";is.last "FALSE";is.first "FALSE";is.singleExon "FALSE"
chr3	StringTie	exon	123161321	123161455	.	+	.	transcript_id "DNTX_00172006";transcript_type "noncoding";transcript_biotype "noncoding";exon_number "15";gene_id "XLOC_020773";gene_name "PDIA5";class_code "c";oId "RPE_Fetal.Tissue_00486571";is.last "FALSE";is.first "FALSE";is.singleExon "FALSE"
chr3	StringTie	exon	123161880	123162104	.	+	.	transcript_id "DNTX_00172006";transcript_type "noncoding";transcript_biotype "noncoding";exon_number "16";gene_id "XLOC_020773";gene_name "PDIA5";class_code "c";oId "RPE_Fetal.Tissue_00486571";is.last "TRUE";is.first "FALSE";is.singleExon "FALSE"
chr3	StringTie	transcript	123124066	123146258	.	+	.	transcript_id "DNTX_00182053";transcript_type "noncoding";transcript_biotype "noncoding";gene_id "XLOC_020773";gene_name "PDIA5";class_code "=";oId "Pituitary_00306887";is.last "FALSE";is.first "FALSE";is.singleExon "FALSE"
chr3	StringTie	exon	123124066	123124157	.	+	.	transcript_id "DNTX_00182053";transcript_type "noncoding";transcript_biotype "noncoding";exon_number "1";gene_id "XLOC_020773";gene_name "PDIA5";class_code "=";oId "Pituitary_00306887";is.last "FALSE";is.first "TRUE";is.singleExon "FALSE"
chr3	StringTie	exon	123124272	123124343	.	+	.	transcript_id "DNTX_00182053";transcript_type "noncoding";transcript_biotype "noncoding";exon_number "2";gene_id "XLOC_020773";gene_name "PDIA5";class_code "=";oId "Pituitary_00306887";is.last "FALSE";is.first "FALSE";is.singleExon "FALSE"
chr3	StringTie	exon	123145522	123145592	.	+	.	transcript_id "DNTX_00182053";transcript_type "noncoding";transcript_biotype "noncoding";exon_number "3";gene_id "XLOC_020773";gene_name "PDIA5";class_code "=";oId "Pituitary_00306887";is.last "FALSE";is.first "FALSE";is.singleExon "FALSE"
chr3	StringTie	exon	123146099	123146258	.	+	.	transcript_id "DNTX_00182053";transcript_type "noncoding";transcript_biotype "noncoding";exon_number "4";gene_id "XLOC_020773";gene_name "PDIA5";class_code "=";oId "Pituitary_00306887";is.last "TRUE";is.first "FALSE";is.singleExon "FALSE"
chr3	StringTie	transcript	123124066	123162103	.	+	.	transcript_id "DNTX_00170532";transcript_type "noncoding";transcript_biotype "noncoding";gene_id "XLOC_020773";gene_name "PDIA5";class_code "c";oId "Pancreas_00243720";is.last "FALSE";is.first "FALSE";is.singleExon "FALSE"
chr3	StringTie	exon	123124066	123124157	.	+	.	transcript_id "DNTX_00170532";transcript_type "noncoding";transcript_biotype "noncoding";exon_number "1";gene_id "XLOC_020773";gene_name "PDIA5";class_code "c";oId "Pancreas_00243720";is.last "FALSE";is.first "TRUE";is.singleExon "FALSE"
chr3	StringTie	exon	123124272	123124343	.	+	.	transcript_id "DNTX_00170532";transcript_type "noncoding";transcript_biotype "noncoding";exon_number "2";gene_id "XLOC_020773";gene_name "PDIA5";class_code "c";oId "Pancreas_00243720";is.last "FALSE";is.first "FALSE";is.singleExon "FALSE"
chr3	StringTie	exon	123130480	123130616	.	+	.	transcript_id "DNTX_00170532";transcript_type "noncoding";transcript_biotype "noncoding";exon_number "3";gene_id "XLOC_020773";gene_name "PDIA5";class_code "c";oId "Pancreas_00243720";is.last "FALSE";is.first "FALSE";is.singleExon "FALSE"
chr3	StringTie	exon	123145522	123145592	.	+	.	transcript_id "DNTX_00170532";transcript_type "noncoding";transcript_biotype "noncoding";exon_number "4";gene_id "XLOC_020773";gene_name "PDIA5";class_code "c";oId "Pancreas_00243720";is.last "FALSE";is.first "FALSE";is.singleExon "FALSE"
chr3	StringTie	exon	123146099	123146259	.	+	.	transcript_id "DNTX_00170532";transcript_type "noncoding";transcript_biotype "noncoding";exon_number "5";gene_id "XLOC_020773";gene_name "PDIA5";class_code "c";oId "Pancreas_00243720";is.last "FALSE";is.first "FALSE";is.singleExon "FALSE"
chr3	StringTie	exon	123150234	123150364	.	+	.	transcript_id "DNTX_00170532";transcript_type "noncoding";transcript_biotype "noncoding";exon_number "6";gene_id "XLOC_020773";gene_name "PDIA5";class_code "c";oId "Pancreas_00243720";is.last "FALSE";is.first "FALSE";is.singleExon "FALSE"
chr3	StringTie	exon	123154971	123155041	.	+	.	transcript_id "DNTX_00170532";transcript_type "noncoding";transcript_biotype "noncoding";exon_number "7";gene_id "XLOC_020773";gene_name "PDIA5";class_code "c";oId "Pancreas_00243720";is.last "FALSE";is.first "FALSE";is.singleExon "FALSE"
chr3	StringTie	exon	123161321	123161455	.	+	.	transcript_id "DNTX_00170532";transcript_type "noncoding";transcript_biotype "noncoding";exon_number "8";gene_id "XLOC_020773";gene_name "PDIA5";class_code "c";oId "Pancreas_00243720";is.last "FALSE";is.first "FALSE";is.singleExon "FALSE"
chr3	StringTie	exon	123161880	123162103	.	+	.	transcript_id "DNTX_00170532";transcript_type "noncoding";transcript_biotype "noncoding";exon_number "9";gene_id "XLOC_020773";gene_name "PDIA5";class_code "c";oId "Pancreas_00243720";is.last "TRUE";novel_exon_id "nvl_exon145053";novel_exon_type "RI";is.first "FALSE";is.singleExon "FALSE"
chr3	transdecoder	transcript	123144507	123162103	.	+	.	transcript_id "DNTX_00174135";transcript_type "protein_coding";transcript_biotype "protein_coding";gene_id "XLOC_020773";gene_name "PDIA5";class_code "=";oId "Retina_Adult.Tissue_00898204";is.last "FALSE";is.first "FALSE";is.singleExon "FALSE"
chr3	transdecoder	exon	123144507	123145592	.	+	.	transcript_id "DNTX_00174135";transcript_type "protein_coding";transcript_biotype "protein_coding";exon_number "1";gene_id "XLOC_020773";gene_name "PDIA5";class_code "=";oId "Retina_Adult.Tissue_00898204";is.last "FALSE";is.first "TRUE";is.singleExon "FALSE"
chr3	transdecoder	exon	123146099	123146259	.	+	.	transcript_id "DNTX_00174135";transcript_type "protein_coding";transcript_biotype "protein_coding";exon_number "2";gene_id "XLOC_020773";gene_name "PDIA5";class_code "=";oId "Retina_Adult.Tissue_00898204";is.last "FALSE";is.first "FALSE";is.singleExon "FALSE"
chr3	transdecoder	exon	123150234	123150364	.	+	.	transcript_id "DNTX_00174135";transcript_type "protein_coding";transcript_biotype "protein_coding";exon_number "3";gene_id "XLOC_020773";gene_name "PDIA5";class_code "=";oId "Retina_Adult.Tissue_00898204";is.last "FALSE";is.first "FALSE";is.singleExon "FALSE"
chr3	transdecoder	exon	123154971	123155041	.	+	.	transcript_id "DNTX_00174135";transcript_type "protein_coding";transcript_biotype "protein_coding";exon_number "4";gene_id "XLOC_020773";gene_name "PDIA5";class_code "=";oId "Retina_Adult.Tissue_00898204";is.last "FALSE";is.first "FALSE";is.singleExon "FALSE"
chr3	transdecoder	exon	123161321	123162103	.	+	.	transcript_id "DNTX_00174135";transcript_type "protein_coding";transcript_biotype "protein_coding";exon_number "5";gene_id "XLOC_020773";gene_name "PDIA5";class_code "=";oId "Retina_Adult.Tissue_00898204";is.last "TRUE";is.first "FALSE";is.singleExon "FALSE"
chr3	transdecoder	five_prime_UTR	123144507	123145541	.	+	.	transcript_id "DNTX_00174135";transcript_type "protein_coding";transcript_biotype "protein_coding";gene_id "XLOC_020773";gene_name "PDIA5";class_code "=";oId "Retina_Adult.Tissue_00898204";is.last "FALSE";is.first "FALSE";is.singleExon "FALSE"
chr3	transdecoder	start_codon	123145542	123145544	.	+	0	transcript_id "DNTX_00174135";transcript_type "protein_coding";transcript_biotype "protein_coding";gene_id "XLOC_020773";gene_name "PDIA5";class_code "=";oId "Retina_Adult.Tissue_00898204";is.last "FALSE";is.first "FALSE";is.singleExon "FALSE"
chr3	transdecoder	CDS	123145542	123145592	.	+	0	transcript_id "DNTX_00174135";transcript_type "protein_coding";transcript_biotype "protein_coding";gene_id "XLOC_020773";gene_name "PDIA5";class_code "=";oId "Retina_Adult.Tissue_00898204";is.last "FALSE";is.first "FALSE";is.singleExon "FALSE"
chr3	transdecoder	CDS	123146099	123146259	.	+	0	transcript_id "DNTX_00174135";transcript_type "protein_coding";transcript_biotype "protein_coding";gene_id "XLOC_020773";gene_name "PDIA5";class_code "=";oId "Retina_Adult.Tissue_00898204";is.last "FALSE";is.first "FALSE";is.singleExon "FALSE"
chr3	transdecoder	CDS	123150234	123150364	.	+	1	transcript_id "DNTX_00174135";transcript_type "protein_coding";transcript_biotype "protein_coding";gene_id "XLOC_020773";gene_name "PDIA5";class_code "=";oId "Retina_Adult.Tissue_00898204";is.last "FALSE";is.first "FALSE";is.singleExon "FALSE"
chr3	transdecoder	CDS	123154971	123155041	.	+	2	transcript_id "DNTX_00174135";transcript_type "protein_coding";transcript_biotype "protein_coding";gene_id "XLOC_020773";gene_name "PDIA5";class_code "=";oId "Retina_Adult.Tissue_00898204";is.last "FALSE";is.first "FALSE";is.singleExon "FALSE"
chr3	transdecoder	CDS	123161321	123161518	.	+	0	transcript_id "DNTX_00174135";transcript_type "protein_coding";transcript_biotype "protein_coding";gene_id "XLOC_020773";gene_name "PDIA5";class_code "=";oId "Retina_Adult.Tissue_00898204";is.last "FALSE";is.first "FALSE";is.singleExon "FALSE"
chr3	transdecoder	stop_codon	123161519	123161521	.	+	0	transcript_id "DNTX_00174135";transcript_type "protein_coding";transcript_biotype "protein_coding";gene_id "XLOC_020773";gene_name "PDIA5";class_code "=";oId "Retina_Adult.Tissue_00898204";is.last "FALSE";is.first "FALSE";is.singleExon "FALSE"
chr3	transdecoder	three_prime_UTR	123161522	123162103	.	+	.	transcript_id "DNTX_00174135";transcript_type "protein_coding";transcript_biotype "protein_coding";gene_id "XLOC_020773";gene_name "PDIA5";class_code "=";oId "Retina_Adult.Tissue_00898204";is.last "FALSE";is.first "FALSE";is.singleExon "FALSE"
chr3	transdecoder	gene	123201934	123274822	.	+	.	gene_id "XLOC_020773";gene_name "SEC22A";is.last "FALSE";is.first "FALSE";is.singleExon "FALSE"
chr3	StringTie	transcript	123201934	123274113	.	+	.	transcript_id "DNTX_00180377";transcript_type "noncoding";transcript_biotype "noncoding";gene_id "XLOC_020773";gene_name "SEC22A";class_code "j";oId "Cornea_Fetal.Tissue_00110016";is.last "FALSE";is.first "FALSE";is.singleExon "FALSE"
chr3	StringTie	exon	123201934	123201986	.	+	.	transcript_id "DNTX_00180377";transcript_type "noncoding";transcript_biotype "noncoding";exon_number "1";gene_id "XLOC_020773";gene_name "SEC22A";class_code "j";oId "Cornea_Fetal.Tissue_00110016";is.last "FALSE";novel_exon_id "nvl_exon145054";novel_exon_type "novel_TSS";is.first "TRUE";is.singleExon "FALSE"
chr3	StringTie	exon	123223559	123223722	.	+	.	transcript_id "DNTX_00180377";transcript_type "noncoding";transcript_biotype "noncoding";exon_number "2";gene_id "XLOC_020773";gene_name "SEC22A";class_code "j";oId "Cornea_Fetal.Tissue_00110016";is.last "FALSE";is.first "FALSE";is.singleExon "FALSE"
chr3	StringTie	exon	123225103	123225297	.	+	.	transcript_id "DNTX_00180377";transcript_type "noncoding";transcript_biotype "noncoding";exon_number "3";gene_id "XLOC_020773";gene_name "SEC22A";class_code "j";oId "Cornea_Fetal.Tissue_00110016";is.last "FALSE";is.first "FALSE";is.singleExon "FALSE"
chr3	StringTie	exon	123245899	123246014	.	+	.	transcript_id "DNTX_00180377";transcript_type "noncoding";transcript_biotype "noncoding";exon_number "4";gene_id "XLOC_020773";gene_name "SEC22A";class_code "j";oId "Cornea_Fetal.Tissue_00110016";is.last "FALSE";is.first "FALSE";is.singleExon "FALSE"
chr3	StringTie	exon	123259524	123259589	.	+	.	transcript_id "DNTX_00180377";transcript_type "noncoding";transcript_biotype "noncoding";exon_number "5";gene_id "XLOC_020773";gene_name "SEC22A";class_code "j";oId "Cornea_Fetal.Tissue_00110016";is.last "FALSE";is.first "FALSE";is.singleExon "FALSE"
chr3	StringTie	exon	123271522	123274113	.	+	.	transcript_id "DNTX_00180377";transcript_type "noncoding";transcript_biotype "noncoding";exon_number "6";gene_id "XLOC_020773";gene_name "SEC22A";class_code "j";oId "Cornea_Fetal.Tissue_00110016";is.last "TRUE";novel_exon_id "nvl_exon145055";novel_exon_type "novel_TES";is.first "FALSE";is.singleExon "FALSE"
chr3	StringTie	transcript	123201949	123221783	.	+	.	transcript_id "DNTX_00179398";transcript_type "noncoding";transcript_biotype "noncoding";gene_id "XLOC_020773";gene_name "SEC22A";class_code "j";oId "Cornea_Adult.Tissue_00524826";is.last "FALSE";is.first "FALSE";is.singleExon "FALSE"
chr3	StringTie	exon	123201949	123201986	.	+	.	transcript_id "DNTX_00179398";transcript_type "noncoding";transcript_biotype "noncoding";exon_number "1";gene_id "XLOC_020773";gene_name "SEC22A";class_code "j";oId "Cornea_Adult.Tissue_00524826";is.last "FALSE";novel_exon_id "nvl_exon145056";novel_exon_type "novel_TSS";is.first "TRUE";is.singleExon "FALSE"
chr3	StringTie	exon	123209199	123221783	.	+	.	transcript_id "DNTX_00179398";transcript_type "noncoding";transcript_biotype "noncoding";exon_number "2";gene_id "XLOC_020773";gene_name "SEC22A";class_code "j";oId "Cornea_Adult.Tissue_00524826";is.last "TRUE";novel_exon_id "nvl_exon145057";novel_exon_type "novel_TES";is.first "FALSE";is.singleExon "FALSE"
chr3	StringTie	transcript	123201958	123271722	.	+	.	transcript_id "DNTX_00170533";transcript_type "noncoding";transcript_biotype "noncoding";gene_id "XLOC_020773";gene_name "SEC22A";class_code "=";oId "Pancreas_00243725";is.last "FALSE";is.first "FALSE";is.singleExon "FALSE"
chr3	StringTie	exon	123201958	123201986	.	+	.	transcript_id "DNTX_00170533";transcript_type "noncoding";transcript_biotype "noncoding";exon_number "1";gene_id "XLOC_020773";gene_name "SEC22A";class_code "=";oId "Pancreas_00243725";is.last "FALSE";is.first "TRUE";is.singleExon "FALSE"
chr3	StringTie	exon	123209199	123209399	.	+	.	transcript_id "DNTX_00170533";transcript_type "noncoding";transcript_biotype "noncoding";exon_number "2";gene_id "XLOC_020773";gene_name "SEC22A";class_code "=";oId "Pancreas_00243725";is.last "FALSE";is.first "FALSE";is.singleExon "FALSE"
chr3	StringTie	exon	123223559	123223722	.	+	.	transcript_id "DNTX_00170533";transcript_type "noncoding";transcript_biotype "noncoding";exon_number "3";gene_id "XLOC_020773";gene_name "SEC22A";class_code "=";oId "Pancreas_00243725";is.last "FALSE";is.first "FALSE";is.singleExon "FALSE"
chr3	StringTie	exon	123225103	123225297	.	+	.	transcript_id "DNTX_00170533";transcript_type "noncoding";transcript_biotype "noncoding";exon_number "4";gene_id "XLOC_020773";gene_name "SEC22A";class_code "=";oId "Pancreas_00243725";is.last "FALSE";is.first "FALSE";is.singleExon "FALSE"
chr3	StringTie	exon	123245899	123246014	.	+	.	transcript_id "DNTX_00170533";transcript_type "noncoding";transcript_biotype "noncoding";exon_number "5";gene_id "XLOC_020773";gene_name "SEC22A";class_code "=";oId "Pancreas_00243725";is.last "FALSE";is.first "FALSE";is.singleExon "FALSE"
chr3	StringTie	exon	123259524	123259589	.	+	.	transcript_id "DNTX_00170533";transcript_type "noncoding";transcript_biotype "noncoding";exon_number "6";gene_id "XLOC_020773";gene_name "SEC22A";class_code "=";oId "Pancreas_00243725";is.last "FALSE";is.first "FALSE";is.singleExon "FALSE"
chr3	StringTie	exon	123271522	123271722	.	+	.	transcript_id "DNTX_00170533";transcript_type "noncoding";transcript_biotype "noncoding";exon_number "7";gene_id "XLOC_020773";gene_name "SEC22A";class_code "=";oId "Pancreas_00243725";is.last "TRUE";is.first "FALSE";is.singleExon "FALSE"
chr3	transdecoder	transcript	123204682	123274130	.	+	.	transcript_id "DNTX_00182054";transcript_type "protein_coding";transcript_biotype "protein_coding";gene_id "XLOC_020773";gene_name "SEC22A";class_code "j";oId "Pituitary_00315693";is.last "FALSE";is.first "FALSE";is.singleExon "FALSE"
chr3	transdecoder	exon	123204682	123207107	.	+	.	transcript_id "DNTX_00182054";transcript_type "protein_coding";transcript_biotype "protein_coding";exon_number "1";gene_id "XLOC_020773";gene_name "SEC22A";class_code "j";oId "Pituitary_00315693";is.last "FALSE";novel_exon_id "nvl_exon145058";novel_exon_type "novel_TSS";is.first "TRUE";is.singleExon "FALSE"
chr3	transdecoder	exon	123209199	123209399	.	+	.	transcript_id "DNTX_00182054";transcript_type "protein_coding";transcript_biotype "protein_coding";exon_number "2";gene_id "XLOC_020773";gene_name "SEC22A";class_code "j";oId "Pituitary_00315693";is.last "FALSE";is.first "FALSE";is.singleExon "FALSE"
chr3	transdecoder	exon	123223559	123223722	.	+	.	transcript_id "DNTX_00182054";transcript_type "protein_coding";transcript_biotype "protein_coding";exon_number "3";gene_id "XLOC_020773";gene_name "SEC22A";class_code "j";oId "Pituitary_00315693";is.last "FALSE";is.first "FALSE";is.singleExon "FALSE"
chr3	transdecoder	exon	123225103	123225297	.	+	.	transcript_id "DNTX_00182054";transcript_type "protein_coding";transcript_biotype "protein_coding";exon_number "4";gene_id "XLOC_020773";gene_name "SEC22A";class_code "j";oId "Pituitary_00315693";is.last "FALSE";is.first "FALSE";is.singleExon "FALSE"
chr3	transdecoder	exon	123245899	123246014	.	+	.	transcript_id "DNTX_00182054";transcript_type "protein_coding";transcript_biotype "protein_coding";exon_number "5";gene_id "XLOC_020773";gene_name "SEC22A";class_code "j";oId "Pituitary_00315693";is.last "FALSE";is.first "FALSE";is.singleExon "FALSE"
chr3	transdecoder	exon	123259524	123259589	.	+	.	transcript_id "DNTX_00182054";transcript_type "protein_coding";transcript_biotype "protein_coding";exon_number "6";gene_id "XLOC_020773";gene_name "SEC22A";class_code "j";oId "Pituitary_00315693";is.last "FALSE";is.first "FALSE";is.singleExon "FALSE"
chr3	transdecoder	exon	123271522	123274130	.	+	.	transcript_id "DNTX_00182054";transcript_type "protein_coding";transcript_biotype "protein_coding";exon_number "7";gene_id "XLOC_020773";gene_name "SEC22A";class_code "j";oId "Pituitary_00315693";is.last "TRUE";is.first "FALSE";is.singleExon "FALSE"
chr3	transdecoder	five_prime_UTR	123204682	123207107	.	+	.	transcript_id "DNTX_00182054";transcript_type "protein_coding";transcript_biotype "protein_coding";gene_id "XLOC_020773";gene_name "SEC22A";class_code "j";oId "Pituitary_00315693";is.last "FALSE";novel_exon_id "nvl_exon145058";novel_exon_type "novel_TSS";is.first "TRUE";is.singleExon "FALSE"
chr3	transdecoder	five_prime_UTR	123209199	123209217	.	+	.	transcript_id "DNTX_00182054";transcript_type "protein_coding";transcript_biotype "protein_coding";gene_id "XLOC_020773";gene_name "SEC22A";class_code "j";oId "Pituitary_00315693";is.last "FALSE";is.first "FALSE";is.singleExon "FALSE"
chr3	transdecoder	start_codon	123209218	123209220	.	+	0	transcript_id "DNTX_00182054";transcript_type "protein_coding";transcript_biotype "protein_coding";gene_id "XLOC_020773";gene_name "SEC22A";class_code "j";oId "Pituitary_00315693";is.last "FALSE";is.first "FALSE";is.singleExon "FALSE"
chr3	transdecoder	CDS	123209218	123209399	.	+	0	transcript_id "DNTX_00182054";transcript_type "protein_coding";transcript_biotype "protein_coding";gene_id "XLOC_020773";gene_name "SEC22A";class_code "j";oId "Pituitary_00315693";is.last "FALSE";is.first "FALSE";is.singleExon "FALSE"
chr3	transdecoder	CDS	123223559	123223722	.	+	1	transcript_id "DNTX_00182054";transcript_type "protein_coding";transcript_biotype "protein_coding";gene_id "XLOC_020773";gene_name "SEC22A";class_code "j";oId "Pituitary_00315693";is.last "FALSE";is.first "FALSE";is.singleExon "FALSE"
chr3	transdecoder	CDS	123225103	123225297	.	+	2	transcript_id "DNTX_00182054";transcript_type "protein_coding";transcript_biotype "protein_coding";gene_id "XLOC_020773";gene_name "SEC22A";class_code "j";oId "Pituitary_00315693";is.last "FALSE";is.first "FALSE";is.singleExon "FALSE"
chr3	transdecoder	CDS	123245899	123246014	.	+	2	transcript_id "DNTX_00182054";transcript_type "protein_coding";transcript_biotype "protein_coding";gene_id "XLOC_020773";gene_name "SEC22A";class_code "j";oId "Pituitary_00315693";is.last "FALSE";is.first "FALSE";is.singleExon "FALSE"
chr3	transdecoder	CDS	123259524	123259589	.	+	0	transcript_id "DNTX_00182054";transcript_type "protein_coding";transcript_biotype "protein_coding";gene_id "XLOC_020773";gene_name "SEC22A";class_code "j";oId "Pituitary_00315693";is.last "FALSE";is.first "FALSE";is.singleExon "FALSE"
chr3	transdecoder	CDS	123271522	123271719	.	+	0	transcript_id "DNTX_00182054";transcript_type "protein_coding";transcript_biotype "protein_coding";gene_id "XLOC_020773";gene_name "SEC22A";class_code "j";oId "Pituitary_00315693";is.last "FALSE";is.first "FALSE";is.singleExon "FALSE"
chr3	transdecoder	stop_codon	123271720	123271722	.	+	0	transcript_id "DNTX_00182054";transcript_type "protein_coding";transcript_biotype "protein_coding";gene_id "XLOC_020773";gene_name "SEC22A";class_code "j";oId "Pituitary_00315693";is.last "FALSE";is.first "FALSE";is.singleExon "FALSE"
chr3	transdecoder	three_prime_UTR	123271723	123274130	.	+	.	transcript_id "DNTX_00182054";transcript_type "protein_coding";transcript_biotype "protein_coding";gene_id "XLOC_020773";gene_name "SEC22A";class_code "j";oId "Pituitary_00315693";is.last "FALSE";is.first "FALSE";is.singleExon "FALSE"
chr3	transdecoder	transcript	123208322	123274130	.	+	.	transcript_id "DNTX_00170534";transcript_type "protein_coding";transcript_biotype "protein_coding";gene_id "XLOC_020773";gene_name "SEC22A";class_code "=";oId "Pancreas_00243728";is.last "FALSE";is.first "FALSE";is.singleExon "FALSE"
chr3	transdecoder	exon	123208322	123209399	.	+	.	transcript_id "DNTX_00170534";transcript_type "protein_coding";transcript_biotype "protein_coding";exon_number "1";gene_id "XLOC_020773";gene_name "SEC22A";class_code "=";oId "Pancreas_00243728";is.last "FALSE";is.first "TRUE";is.singleExon "FALSE"
chr3	transdecoder	exon	123223559	123223722	.	+	.	transcript_id "DNTX_00170534";transcript_type "protein_coding";transcript_biotype "protein_coding";exon_number "2";gene_id "XLOC_020773";gene_name "SEC22A";class_code "=";oId "Pancreas_00243728";is.last "FALSE";is.first "FALSE";is.singleExon "FALSE"
chr3	transdecoder	exon	123225103	123225297	.	+	.	transcript_id "DNTX_00170534";transcript_type "protein_coding";transcript_biotype "protein_coding";exon_number "3";gene_id "XLOC_020773";gene_name "SEC22A";class_code "=";oId "Pancreas_00243728";is.last "FALSE";is.first "FALSE";is.singleExon "FALSE"
chr3	transdecoder	exon	123245899	123246014	.	+	.	transcript_id "DNTX_00170534";transcript_type "protein_coding";transcript_biotype "protein_coding";exon_number "4";gene_id "XLOC_020773";gene_name "SEC22A";class_code "=";oId "Pancreas_00243728";is.last "FALSE";is.first "FALSE";is.singleExon "FALSE"
chr3	transdecoder	exon	123259524	123259589	.	+	.	transcript_id "DNTX_00170534";transcript_type "protein_coding";transcript_biotype "protein_coding";exon_number "5";gene_id "XLOC_020773";gene_name "SEC22A";class_code "=";oId "Pancreas_00243728";is.last "FALSE";is.first "FALSE";is.singleExon "FALSE"
chr3	transdecoder	exon	123271522	123274130	.	+	.	transcript_id "DNTX_00170534";transcript_type "protein_coding";transcript_biotype "protein_coding";exon_number "6";gene_id "XLOC_020773";gene_name "SEC22A";class_code "=";oId "Pancreas_00243728";is.last "TRUE";is.first "FALSE";is.singleExon "FALSE"
chr3	transdecoder	five_prime_UTR	123208322	123209217	.	+	.	transcript_id "DNTX_00170534";transcript_type "protein_coding";transcript_biotype "protein_coding";gene_id "XLOC_020773";gene_name "SEC22A";class_code "=";oId "Pancreas_00243728";is.last "FALSE";is.first "FALSE";is.singleExon "FALSE"
chr3	transdecoder	start_codon	123209218	123209220	.	+	0	transcript_id "DNTX_00170534";transcript_type "protein_coding";transcript_biotype "protein_coding";gene_id "XLOC_020773";gene_name "SEC22A";class_code "=";oId "Pancreas_00243728";is.last "FALSE";is.first "FALSE";is.singleExon "FALSE"
chr3	transdecoder	CDS	123209218	123209399	.	+	0	transcript_id "DNTX_00170534";transcript_type "protein_coding";transcript_biotype "protein_coding";gene_id "XLOC_020773";gene_name "SEC22A";class_code "=";oId "Pancreas_00243728";is.last "FALSE";is.first "FALSE";is.singleExon "FALSE"
chr3	transdecoder	CDS	123223559	123223722	.	+	1	transcript_id "DNTX_00170534";transcript_type "protein_coding";transcript_biotype "protein_coding";gene_id "XLOC_020773";gene_name "SEC22A";class_code "=";oId "Pancreas_00243728";is.last "FALSE";is.first "FALSE";is.singleExon "FALSE"
chr3	transdecoder	CDS	123225103	123225297	.	+	2	transcript_id "DNTX_00170534";transcript_type "protein_coding";transcript_biotype "protein_coding";gene_id "XLOC_020773";gene_name "SEC22A";class_code "=";oId "Pancreas_00243728";is.last "FALSE";is.first "FALSE";is.singleExon "FALSE"
chr3	transdecoder	CDS	123245899	123246014	.	+	2	transcript_id "DNTX_00170534";transcript_type "protein_coding";transcript_biotype "protein_coding";gene_id "XLOC_020773";gene_name "SEC22A";class_code "=";oId "Pancreas_00243728";is.last "FALSE";is.first "FALSE";is.singleExon "FALSE"
chr3	transdecoder	CDS	123259524	123259589	.	+	0	transcript_id "DNTX_00170534";transcript_type "protein_coding";transcript_biotype "protein_coding";gene_id "XLOC_020773";gene_name "SEC22A";class_code "=";oId "Pancreas_00243728";is.last "FALSE";is.first "FALSE";is.singleExon "FALSE"
chr3	transdecoder	CDS	123271522	123271719	.	+	0	transcript_id "DNTX_00170534";transcript_type "protein_coding";transcript_biotype "protein_coding";gene_id "XLOC_020773";gene_name "SEC22A";class_code "=";oId "Pancreas_00243728";is.last "FALSE";is.first "FALSE";is.singleExon "FALSE"
chr3	transdecoder	stop_codon	123271720	123271722	.	+	0	transcript_id "DNTX_00170534";transcript_type "protein_coding";transcript_biotype "protein_coding";gene_id "XLOC_020773";gene_name "SEC22A";class_code "=";oId "Pancreas_00243728";is.last "FALSE";is.first "FALSE";is.singleExon "FALSE"
chr3	transdecoder	three_prime_UTR	123271723	123274130	.	+	.	transcript_id "DNTX_00170534";transcript_type "protein_coding";transcript_biotype "protein_coding";gene_id "XLOC_020773";gene_name "SEC22A";class_code "=";oId "Pancreas_00243728";is.last "FALSE";is.first "FALSE";is.singleExon "FALSE"
chr3	StringTie	transcript	123209101	123225274	.	+	.	transcript_id "DNTX_00172007";transcript_type "noncoding";transcript_biotype "noncoding";gene_id "XLOC_020773";gene_name "SEC22A";class_code "c";oId "RPE_Fetal.Tissue_00482349";is.last "FALSE";is.first "FALSE";is.singleExon "FALSE"
chr3	StringTie	exon	123209101	123209399	.	+	.	transcript_id "DNTX_00172007";transcript_type "noncoding";transcript_biotype "noncoding";exon_number "1";gene_id "XLOC_020773";gene_name "SEC22A";class_code "c";oId "RPE_Fetal.Tissue_00482349";is.last "FALSE";novel_exon_id "nvl_exon145059";novel_exon_type "novel_TSS";is.first "TRUE";is.singleExon "FALSE"
chr3	StringTie	exon	123223559	123223722	.	+	.	transcript_id "DNTX_00172007";transcript_type "noncoding";transcript_biotype "noncoding";exon_number "2";gene_id "XLOC_020773";gene_name "SEC22A";class_code "c";oId "RPE_Fetal.Tissue_00482349";is.last "FALSE";is.first "FALSE";is.singleExon "FALSE"
chr3	StringTie	exon	123225103	123225274	.	+	.	transcript_id "DNTX_00172007";transcript_type "noncoding";transcript_biotype "noncoding";exon_number "3";gene_id "XLOC_020773";gene_name "SEC22A";class_code "c";oId "RPE_Fetal.Tissue_00482349";is.last "TRUE";novel_exon_id "nvl_exon145060";novel_exon_type "novel_TES";is.first "FALSE";is.singleExon "FALSE"
chr3	StringTie	transcript	123223566	123245985	.	+	.	transcript_id "DNTX_00180378";transcript_type "noncoding";transcript_biotype "noncoding";gene_id "XLOC_020773";gene_name "SEC22A";class_code "c";oId "Cornea_Fetal.Tissue_00113686";is.last "FALSE";is.first "FALSE";is.singleExon "FALSE"
chr3	StringTie	exon	123223566	123223722	.	+	.	transcript_id "DNTX_00180378";transcript_type "noncoding";transcript_biotype "noncoding";exon_number "1";gene_id "XLOC_020773";gene_name "SEC22A";class_code "c";oId "Cornea_Fetal.Tissue_00113686";is.last "FALSE";novel_exon_id "nvl_exon145061";novel_exon_type "novel_TSS";is.first "TRUE";is.singleExon "FALSE"
chr3	StringTie	exon	123225103	123225297	.	+	.	transcript_id "DNTX_00180378";transcript_type "noncoding";transcript_biotype "noncoding";exon_number "2";gene_id "XLOC_020773";gene_name "SEC22A";class_code "c";oId "Cornea_Fetal.Tissue_00113686";is.last "FALSE";is.first "FALSE";is.singleExon "FALSE"
chr3	StringTie	exon	123245899	123245985	.	+	.	transcript_id "DNTX_00180378";transcript_type "noncoding";transcript_biotype "noncoding";exon_number "3";gene_id "XLOC_020773";gene_name "SEC22A";class_code "c";oId "Cornea_Fetal.Tissue_00113686";is.last "TRUE";novel_exon_id "nvl_exon145062";novel_exon_type "novel_TES";is.first "FALSE";is.singleExon "FALSE"
chr3	transdecoder	transcript	123238633	123243681	.	-	.	transcript_id "DNTX_00182583";transcript_type "protein_coding";transcript_biotype "protein_coding";gene_id "XLOC_021657";gene_name "SEC22A";class_code "i";oId "Esophagus-GastroesophagealJunction_00247206";is.last "FALSE";is.first "FALSE";is.singleExon "FALSE"
chr3	transdecoder	exon	123238633	123241850	.	-	.	transcript_id "DNTX_00182583";transcript_type "protein_coding";transcript_biotype "protein_coding";exon_number "2";gene_id "XLOC_021657";gene_name "SEC22A";class_code "i";oId "Esophagus-GastroesophagealJunction_00247206";is.last "TRUE";novel_exon_id "nvl_exon145063";novel_exon_type "novel_TES";is.first "FALSE";is.singleExon "FALSE"
chr3	transdecoder	exon	123243324	123243681	.	-	.	transcript_id "DNTX_00182583";transcript_type "protein_coding";transcript_biotype "protein_coding";exon_number "1";gene_id "XLOC_021657";gene_name "SEC22A";class_code "i";oId "Esophagus-GastroesophagealJunction_00247206";is.last "FALSE";novel_exon_id "nvl_exon145064";novel_exon_type "novel_TSS";is.first "TRUE";is.singleExon "FALSE"
chr3	transdecoder	five_prime_UTR	123239870	123241850	.	-	.	transcript_id "DNTX_00182583";transcript_type "protein_coding";transcript_biotype "protein_coding";gene_id "XLOC_021657";gene_name "SEC22A";class_code "i";oId "Esophagus-GastroesophagealJunction_00247206";is.last "FALSE";is.first "FALSE";is.singleExon "FALSE"
chr3	transdecoder	five_prime_UTR	123243324	123243681	.	-	.	transcript_id "DNTX_00182583";transcript_type "protein_coding";transcript_biotype "protein_coding";gene_id "XLOC_021657";gene_name "SEC22A";class_code "i";oId "Esophagus-GastroesophagealJunction_00247206";is.last "FALSE";novel_exon_id "nvl_exon145064";novel_exon_type "novel_TSS";is.first "TRUE";is.singleExon "FALSE"
chr3	transdecoder	start_codon	123239867	123239869	.	-	0	transcript_id "DNTX_00182583";transcript_type "protein_coding";transcript_biotype "protein_coding";gene_id "XLOC_021657";gene_name "SEC22A";class_code "i";oId "Esophagus-GastroesophagealJunction_00247206";is.last "FALSE";is.first "FALSE";is.singleExon "FALSE"
chr3	transdecoder	CDS	123239417	123239869	.	-	0	transcript_id "DNTX_00182583";transcript_type "protein_coding";transcript_biotype "protein_coding";gene_id "XLOC_021657";gene_name "SEC22A";class_code "i";oId "Esophagus-GastroesophagealJunction_00247206";is.last "FALSE";is.first "FALSE";is.singleExon "FALSE"
chr3	transdecoder	stop_codon	123239414	123239416	.	-	0	transcript_id "DNTX_00182583";transcript_type "protein_coding";transcript_biotype "protein_coding";gene_id "XLOC_021657";gene_name "SEC22A";class_code "i";oId "Esophagus-GastroesophagealJunction_00247206";is.last "FALSE";is.first "FALSE";is.singleExon "FALSE"
chr3	transdecoder	three_prime_UTR	123238633	123239413	.	-	.	transcript_id "DNTX_00182583";transcript_type "protein_coding";transcript_biotype "protein_coding";gene_id "XLOC_021657";gene_name "SEC22A";class_code "i";oId "Esophagus-GastroesophagealJunction_00247206";is.last "FALSE";is.first "FALSE";is.singleExon "FALSE"
chr3	StringTie	transcript	123245905	123273080	.	+	.	transcript_id "DNTX_00172008";transcript_type "noncoding";transcript_biotype "noncoding";gene_id "XLOC_020773";gene_name "SEC22A";class_code "c";oId "RPE_Fetal.Tissue_00482350";is.last "FALSE";is.first "FALSE";is.singleExon "FALSE"
chr3	StringTie	exon	123245905	123246014	.	+	.	transcript_id "DNTX_00172008";transcript_type "noncoding";transcript_biotype "noncoding";exon_number "1";gene_id "XLOC_020773";gene_name "SEC22A";class_code "c";oId "RPE_Fetal.Tissue_00482350";is.last "FALSE";novel_exon_id "nvl_exon145065";novel_exon_type "novel_TSS";is.first "TRUE";is.singleExon "FALSE"
chr3	StringTie	exon	123259524	123259589	.	+	.	transcript_id "DNTX_00172008";transcript_type "noncoding";transcript_biotype "noncoding";exon_number "2";gene_id "XLOC_020773";gene_name "SEC22A";class_code "c";oId "RPE_Fetal.Tissue_00482350";is.last "FALSE";is.first "FALSE";is.singleExon "FALSE"
chr3	StringTie	exon	123271522	123273080	.	+	.	transcript_id "DNTX_00172008";transcript_type "noncoding";transcript_biotype "noncoding";exon_number "3";gene_id "XLOC_020773";gene_name "SEC22A";class_code "c";oId "RPE_Fetal.Tissue_00482350";is.last "TRUE";novel_exon_id "nvl_exon145066";novel_exon_type "novel_TES";is.first "FALSE";is.singleExon "FALSE"
chr3	StringTie	transcript	123256970	123274822	.	+	.	transcript_id "DNTX_00180379";transcript_type "noncoding";transcript_biotype "noncoding";gene_id "XLOC_020773";gene_name "SEC22A";class_code "j";oId "Pituitary_00312700";is.last "FALSE";is.first "FALSE";is.singleExon "FALSE"
chr3	StringTie	exon	123256970	123259589	.	+	.	transcript_id "DNTX_00180379";transcript_type "noncoding";transcript_biotype "noncoding";exon_number "1";gene_id "XLOC_020773";gene_name "SEC22A";class_code "j";oId "Pituitary_00312700";is.last "FALSE";novel_exon_id "nvl_exon145067";novel_exon_type "novel_TSS";is.first "TRUE";is.singleExon "FALSE"
chr3	StringTie	exon	123271522	123274822	.	+	.	transcript_id "DNTX_00180379";transcript_type "noncoding";transcript_biotype "noncoding";exon_number "2";gene_id "XLOC_020773";gene_name "SEC22A";class_code "j";oId "Pituitary_00312700";is.last "TRUE";novel_exon_id "nvl_exon145068";novel_exon_type "novel_TES";is.first "FALSE";is.singleExon "FALSE"
chr3	StringTie	gene	123277353	123277904	.	+	.	gene_id "XLOC_020774";gene_name "RP11-797D24.3";is.last "FALSE";is.first "FALSE";is.singleExon "FALSE"
chr3	StringTie	transcript	123277353	123277904	.	+	.	transcript_id "DNTX_00177209";transcript_type "noncoding";transcript_biotype "noncoding";gene_id "XLOC_020774";gene_name "RP11-797D24.3";class_code "=";oId "Brain-CerebellarHemisphere_00284738";is.last "TRUE";is.first "TRUE";is.singleExon "TRUE"
chr3	StringTie	exon	123277353	123277904	.	+	.	transcript_id "DNTX_00177209";transcript_type "noncoding";transcript_biotype "noncoding";exon_number "1";gene_id "XLOC_020774";gene_name "RP11-797D24.3";class_code "=";oId "Brain-CerebellarHemisphere_00284738";is.last "TRUE";is.first "TRUE";is.singleExon "TRUE"
chr3	transdecoder	gene	123282254	123449758	.	-	.	gene_id "XLOC_021658";gene_name "ADCY5";is.last "FALSE";is.first "FALSE";is.singleExon "FALSE"
chr3	transdecoder	transcript	123282254	123331016	.	-	.	transcript_id "DNTX_00175632";transcript_type "protein_coding";transcript_biotype "protein_coding";gene_id "XLOC_021658";gene_name "ADCY5";class_code "c";oId "Brain-Putamenbasalganglia_00286554";is.last "FALSE";is.first "FALSE";is.singleExon "FALSE"
chr3	transdecoder	exon	123282254	123284736	.	-	.	transcript_id "DNTX_00175632";transcript_type "protein_coding";transcript_biotype "protein_coding";exon_number "17";gene_id "XLOC_021658";gene_name "ADCY5";class_code "c";oId "Brain-Putamenbasalganglia_00286554";is.last "TRUE";novel_exon_id "nvl_exon145069";novel_exon_type "A5SS";is.first "FALSE";is.singleExon "FALSE"
chr3	transdecoder	exon	123286685	123286809	.	-	.	transcript_id "DNTX_00175632";transcript_type "protein_coding";transcript_biotype "protein_coding";exon_number "16";gene_id "XLOC_021658";gene_name "ADCY5";class_code "c";oId "Brain-Putamenbasalganglia_00286554";is.last "FALSE";is.first "FALSE";is.singleExon "FALSE"
chr3	transdecoder	exon	123289750	123289954	.	-	.	transcript_id "DNTX_00175632";transcript_type "protein_coding";transcript_biotype "protein_coding";exon_number "15";gene_id "XLOC_021658";gene_name "ADCY5";class_code "c";oId "Brain-Putamenbasalganglia_00286554";is.last "FALSE";is.first "FALSE";is.singleExon "FALSE"
chr3	transdecoder	exon	123291113	123291376	.	-	.	transcript_id "DNTX_00175632";transcript_type "protein_coding";transcript_biotype "protein_coding";exon_number "14";gene_id "XLOC_021658";gene_name "ADCY5";class_code "c";oId "Brain-Putamenbasalganglia_00286554";is.last "FALSE";is.first "FALSE";is.singleExon "FALSE"
chr3	transdecoder	exon	123296084	123296216	.	-	.	transcript_id "DNTX_00175632";transcript_type "protein_coding";transcript_biotype "protein_coding";exon_number "13";gene_id "XLOC_021658";gene_name "ADCY5";class_code "c";oId "Brain-Putamenbasalganglia_00286554";is.last "FALSE";is.first "FALSE";is.singleExon "FALSE"
chr3	transdecoder	exon	123297353	123297382	.	-	.	transcript_id "DNTX_00175632";transcript_type "protein_coding";transcript_biotype "protein_coding";exon_number "12";gene_id "XLOC_021658";gene_name "ADCY5";class_code "c";oId "Brain-Putamenbasalganglia_00286554";is.last "FALSE";is.first "FALSE";is.singleExon "FALSE"
chr3	transdecoder	exon	123300120	123300295	.	-	.	transcript_id "DNTX_00175632";transcript_type "protein_coding";transcript_biotype "protein_coding";exon_number "11";gene_id "XLOC_021658";gene_name "ADCY5";class_code "c";oId "Brain-Putamenbasalganglia_00286554";is.last "FALSE";is.first "FALSE";is.singleExon "FALSE"
chr3	transdecoder	exon	123303055	123303219	.	-	.	transcript_id "DNTX_00175632";transcript_type "protein_coding";transcript_biotype "protein_coding";exon_number "10";gene_id "XLOC_021658";gene_name "ADCY5";class_code "c";oId "Brain-Putamenbasalganglia_00286554";is.last "FALSE";is.first "FALSE";is.singleExon "FALSE"
chr3	transdecoder	exon	123304067	123304183	.	-	.	transcript_id "DNTX_00175632";transcript_type "protein_coding";transcript_biotype "protein_coding";exon_number "9";gene_id "XLOC_021658";gene_name "ADCY5";class_code "c";oId "Brain-Putamenbasalganglia_00286554";is.last "FALSE";is.first "FALSE";is.singleExon "FALSE"
chr3	transdecoder	exon	123314235	123314322	.	-	.	transcript_id "DNTX_00175632";transcript_type "protein_coding";transcript_biotype "protein_coding";exon_number "8";gene_id "XLOC_021658";gene_name "ADCY5";class_code "c";oId "Brain-Putamenbasalganglia_00286554";is.last "FALSE";is.first "FALSE";is.singleExon "FALSE"
chr3	transdecoder	exon	123318020	123318117	.	-	.	transcript_id "DNTX_00175632";transcript_type "protein_coding";transcript_biotype "protein_coding";exon_number "7";gene_id "XLOC_021658";gene_name "ADCY5";class_code "c";oId "Brain-Putamenbasalganglia_00286554";is.last "FALSE";is.first "FALSE";is.singleExon "FALSE"
chr3	transdecoder	exon	123319674	123319818	.	-	.	transcript_id "DNTX_00175632";transcript_type "protein_coding";transcript_biotype "protein_coding";exon_number "6";gene_id "XLOC_021658";gene_name "ADCY5";class_code "c";oId "Brain-Putamenbasalganglia_00286554";is.last "FALSE";is.first "FALSE";is.singleExon "FALSE"
chr3	transdecoder	exon	123320749	123320771	.	-	.	transcript_id "DNTX_00175632";transcript_type "protein_coding";transcript_biotype "protein_coding";exon_number "5";gene_id "XLOC_021658";gene_name "ADCY5";class_code "c";oId "Brain-Putamenbasalganglia_00286554";is.last "FALSE";is.first "FALSE";is.singleExon "FALSE"
chr3	transdecoder	exon	123325322	123325462	.	-	.	transcript_id "DNTX_00175632";transcript_type "protein_coding";transcript_biotype "protein_coding";exon_number "4";gene_id "XLOC_021658";gene_name "ADCY5";class_code "c";oId "Brain-Putamenbasalganglia_00286554";is.last "FALSE";is.first "FALSE";is.singleExon "FALSE"
chr3	transdecoder	exon	123327618	123327759	.	-	.	transcript_id "DNTX_00175632";transcript_type "protein_coding";transcript_biotype "protein_coding";exon_number "3";gene_id "XLOC_021658";gene_name "ADCY5";class_code "c";oId "Brain-Putamenbasalganglia_00286554";is.last "FALSE";is.first "FALSE";is.singleExon "FALSE"
chr3	transdecoder	exon	123328644	123328802	.	-	.	transcript_id "DNTX_00175632";transcript_type "protein_coding";transcript_biotype "protein_coding";exon_number "2";gene_id "XLOC_021658";gene_name "ADCY5";class_code "c";oId "Brain-Putamenbasalganglia_00286554";is.last "FALSE";is.first "FALSE";is.singleExon "FALSE"
chr3	transdecoder	exon	123330889	123331016	.	-	.	transcript_id "DNTX_00175632";transcript_type "protein_coding";transcript_biotype "protein_coding";exon_number "1";gene_id "XLOC_021658";gene_name "ADCY5";class_code "c";oId "Brain-Putamenbasalganglia_00286554";is.last "FALSE";is.first "TRUE";is.singleExon "FALSE"
chr3	transdecoder	five_prime_UTR	123328667	123328802	.	-	.	transcript_id "DNTX_00175632";transcript_type "protein_coding";transcript_biotype "protein_coding";gene_id "XLOC_021658";gene_name "ADCY5";class_code "c";oId "Brain-Putamenbasalganglia_00286554";is.last "FALSE";is.first "FALSE";is.singleExon "FALSE"
chr3	transdecoder	five_prime_UTR	123330889	123331016	.	-	.	transcript_id "DNTX_00175632";transcript_type "protein_coding";transcript_biotype "protein_coding";gene_id "XLOC_021658";gene_name "ADCY5";class_code "c";oId "Brain-Putamenbasalganglia_00286554";is.last "FALSE";is.first "TRUE";is.singleExon "FALSE"
chr3	transdecoder	start_codon	123328664	123328666	.	-	0	transcript_id "DNTX_00175632";transcript_type "protein_coding";transcript_biotype "protein_coding";gene_id "XLOC_021658";gene_name "ADCY5";class_code "c";oId "Brain-Putamenbasalganglia_00286554";is.last "FALSE";is.first "FALSE";is.singleExon "FALSE"
chr3	transdecoder	CDS	123284611	123284736	.	-	0	transcript_id "DNTX_00175632";transcript_type "protein_coding";transcript_biotype "protein_coding";gene_id "XLOC_021658";gene_name "ADCY5";class_code "c";oId "Brain-Putamenbasalganglia_00286554";is.last "FALSE";is.first "FALSE";is.singleExon "FALSE"
chr3	transdecoder	CDS	123286685	123286809	.	-	2	transcript_id "DNTX_00175632";transcript_type "protein_coding";transcript_biotype "protein_coding";gene_id "XLOC_021658";gene_name "ADCY5";class_code "c";oId "Brain-Putamenbasalganglia_00286554";is.last "FALSE";is.first "FALSE";is.singleExon "FALSE"
chr3	transdecoder	CDS	123289750	123289954	.	-	0	transcript_id "DNTX_00175632";transcript_type "protein_coding";transcript_biotype "protein_coding";gene_id "XLOC_021658";gene_name "ADCY5";class_code "c";oId "Brain-Putamenbasalganglia_00286554";is.last "FALSE";is.first "FALSE";is.singleExon "FALSE"
chr3	transdecoder	CDS	123291113	123291376	.	-	0	transcript_id "DNTX_00175632";transcript_type "protein_coding";transcript_biotype "protein_coding";gene_id "XLOC_021658";gene_name "ADCY5";class_code "c";oId "Brain-Putamenbasalganglia_00286554";is.last "FALSE";is.first "FALSE";is.singleExon "FALSE"
chr3	transdecoder	CDS	123296084	123296216	.	-	1	transcript_id "DNTX_00175632";transcript_type "protein_coding";transcript_biotype "protein_coding";gene_id "XLOC_021658";gene_name "ADCY5";class_code "c";oId "Brain-Putamenbasalganglia_00286554";is.last "FALSE";is.first "FALSE";is.singleExon "FALSE"
chr3	transdecoder	CDS	123297353	123297382	.	-	1	transcript_id "DNTX_00175632";transcript_type "protein_coding";transcript_biotype "protein_coding";gene_id "XLOC_021658";gene_name "ADCY5";class_code "c";oId "Brain-Putamenbasalganglia_00286554";is.last "FALSE";is.first "FALSE";is.singleExon "FALSE"
chr3	transdecoder	CDS	123300120	123300295	.	-	0	transcript_id "DNTX_00175632";transcript_type "protein_coding";transcript_biotype "protein_coding";gene_id "XLOC_021658";gene_name "ADCY5";class_code "c";oId "Brain-Putamenbasalganglia_00286554";is.last "FALSE";is.first "FALSE";is.singleExon "FALSE"
chr3	transdecoder	CDS	123303055	123303219	.	-	0	transcript_id "DNTX_00175632";transcript_type "protein_coding";transcript_biotype "protein_coding";gene_id "XLOC_021658";gene_name "ADCY5";class_code "c";oId "Brain-Putamenbasalganglia_00286554";is.last "FALSE";is.first "FALSE";is.singleExon "FALSE"
chr3	transdecoder	CDS	123304067	123304183	.	-	0	transcript_id "DNTX_00175632";transcript_type "protein_coding";transcript_biotype "protein_coding";gene_id "XLOC_021658";gene_name "ADCY5";class_code "c";oId "Brain-Putamenbasalganglia_00286554";is.last "FALSE";is.first "FALSE";is.singleExon "FALSE"
chr3	transdecoder	CDS	123314235	123314322	.	-	1	transcript_id "DNTX_00175632";transcript_type "protein_coding";transcript_biotype "protein_coding";gene_id "XLOC_021658";gene_name "ADCY5";class_code "c";oId "Brain-Putamenbasalganglia_00286554";is.last "FALSE";is.first "FALSE";is.singleExon "FALSE"
chr3	transdecoder	CDS	123318020	123318117	.	-	0	transcript_id "DNTX_00175632";transcript_type "protein_coding";transcript_biotype "protein_coding";gene_id "XLOC_021658";gene_name "ADCY5";class_code "c";oId "Brain-Putamenbasalganglia_00286554";is.last "FALSE";is.first "FALSE";is.singleExon "FALSE"
chr3	transdecoder	CDS	123319674	123319818	.	-	1	transcript_id "DNTX_00175632";transcript_type "protein_coding";transcript_biotype "protein_coding";gene_id "XLOC_021658";gene_name "ADCY5";class_code "c";oId "Brain-Putamenbasalganglia_00286554";is.last "FALSE";is.first "FALSE";is.singleExon "FALSE"
chr3	transdecoder	CDS	123320749	123320771	.	-	0	transcript_id "DNTX_00175632";transcript_type "protein_coding";transcript_biotype "protein_coding";gene_id "XLOC_021658";gene_name "ADCY5";class_code "c";oId "Brain-Putamenbasalganglia_00286554";is.last "FALSE";is.first "FALSE";is.singleExon "FALSE"
chr3	transdecoder	CDS	123325322	123325462	.	-	0	transcript_id "DNTX_00175632";transcript_type "protein_coding";transcript_biotype "protein_coding";gene_id "XLOC_021658";gene_name "ADCY5";class_code "c";oId "Brain-Putamenbasalganglia_00286554";is.last "FALSE";is.first "FALSE";is.singleExon "FALSE"
chr3	transdecoder	CDS	123327618	123327759	.	-	1	transcript_id "DNTX_00175632";transcript_type "protein_coding";transcript_biotype "protein_coding";gene_id "XLOC_021658";gene_name "ADCY5";class_code "c";oId "Brain-Putamenbasalganglia_00286554";is.last "FALSE";is.first "FALSE";is.singleExon "FALSE"
chr3	transdecoder	CDS	123328644	123328666	.	-	0	transcript_id "DNTX_00175632";transcript_type "protein_coding";transcript_biotype "protein_coding";gene_id "XLOC_021658";gene_name "ADCY5";class_code "c";oId "Brain-Putamenbasalganglia_00286554";is.last "FALSE";is.first "FALSE";is.singleExon "FALSE"
chr3	transdecoder	stop_codon	123284608	123284610	.	-	0	transcript_id "DNTX_00175632";transcript_type "protein_coding";transcript_biotype "protein_coding";gene_id "XLOC_021658";gene_name "ADCY5";class_code "c";oId "Brain-Putamenbasalganglia_00286554";is.last "FALSE";is.first "FALSE";is.singleExon "FALSE"
chr3	transdecoder	three_prime_UTR	123282254	123284607	.	-	.	transcript_id "DNTX_00175632";transcript_type "protein_coding";transcript_biotype "protein_coding";gene_id "XLOC_021658";gene_name "ADCY5";class_code "c";oId "Brain-Putamenbasalganglia_00286554";is.last "FALSE";is.first "FALSE";is.singleExon "FALSE"
chr3	transdecoder	transcript	123282296	123335335	.	-	.	transcript_id "DNTX_00178169";transcript_type "protein_coding";transcript_biotype "protein_coding";gene_id "XLOC_021658";gene_name "ADCY5";class_code "j";oId "Heart-LeftVentricle_00225945";is.last "FALSE";is.first "FALSE";is.singleExon "FALSE"
chr3	transdecoder	exon	123282296	123284736	.	-	.	transcript_id "DNTX_00178169";transcript_type "protein_coding";transcript_biotype "protein_coding";exon_number "19";gene_id "XLOC_021658";gene_name "ADCY5";class_code "j";oId "Heart-LeftVentricle_00225945";is.last "TRUE";is.first "FALSE";is.singleExon "FALSE"
chr3	transdecoder	exon	123286685	123286809	.	-	.	transcript_id "DNTX_00178169";transcript_type "protein_coding";transcript_biotype "protein_coding";exon_number "18";gene_id "XLOC_021658";gene_name "ADCY5";class_code "j";oId "Heart-LeftVentricle_00225945";is.last "FALSE";is.first "FALSE";is.singleExon "FALSE"
chr3	transdecoder	exon	123289750	123289954	.	-	.	transcript_id "DNTX_00178169";transcript_type "protein_coding";transcript_biotype "protein_coding";exon_number "17";gene_id "XLOC_021658";gene_name "ADCY5";class_code "j";oId "Heart-LeftVentricle_00225945";is.last "FALSE";is.first "FALSE";is.singleExon "FALSE"
chr3	transdecoder	exon	123291113	123291376	.	-	.	transcript_id "DNTX_00178169";transcript_type "protein_coding";transcript_biotype "protein_coding";exon_number "16";gene_id "XLOC_021658";gene_name "ADCY5";class_code "j";oId "Heart-LeftVentricle_00225945";is.last "FALSE";is.first "FALSE";is.singleExon "FALSE"
chr3	transdecoder	exon	123296084	123296216	.	-	.	transcript_id "DNTX_00178169";transcript_type "protein_coding";transcript_biotype "protein_coding";exon_number "15";gene_id "XLOC_021658";gene_name "ADCY5";class_code "j";oId "Heart-LeftVentricle_00225945";is.last "FALSE";is.first "FALSE";is.singleExon "FALSE"
chr3	transdecoder	exon	123297353	123297382	.	-	.	transcript_id "DNTX_00178169";transcript_type "protein_coding";transcript_biotype "protein_coding";exon_number "14";gene_id "XLOC_021658";gene_name "ADCY5";class_code "j";oId "Heart-LeftVentricle_00225945";is.last "FALSE";is.first "FALSE";is.singleExon "FALSE"
chr3	transdecoder	exon	123300120	123300295	.	-	.	transcript_id "DNTX_00178169";transcript_type "protein_coding";transcript_biotype "protein_coding";exon_number "13";gene_id "XLOC_021658";gene_name "ADCY5";class_code "j";oId "Heart-LeftVentricle_00225945";is.last "FALSE";is.first "FALSE";is.singleExon "FALSE"
chr3	transdecoder	exon	123303055	123303219	.	-	.	transcript_id "DNTX_00178169";transcript_type "protein_coding";transcript_biotype "protein_coding";exon_number "12";gene_id "XLOC_021658";gene_name "ADCY5";class_code "j";oId "Heart-LeftVentricle_00225945";is.last "FALSE";is.first "FALSE";is.singleExon "FALSE"
chr3	transdecoder	exon	123304067	123304183	.	-	.	transcript_id "DNTX_00178169";transcript_type "protein_coding";transcript_biotype "protein_coding";exon_number "11";gene_id "XLOC_021658";gene_name "ADCY5";class_code "j";oId "Heart-LeftVentricle_00225945";is.last "FALSE";is.first "FALSE";is.singleExon "FALSE"
chr3	transdecoder	exon	123314235	123314322	.	-	.	transcript_id "DNTX_00178169";transcript_type "protein_coding";transcript_biotype "protein_coding";exon_number "10";gene_id "XLOC_021658";gene_name "ADCY5";class_code "j";oId "Heart-LeftVentricle_00225945";is.last "FALSE";is.first "FALSE";is.singleExon "FALSE"
chr3	transdecoder	exon	123318020	123318117	.	-	.	transcript_id "DNTX_00178169";transcript_type "protein_coding";transcript_biotype "protein_coding";exon_number "9";gene_id "XLOC_021658";gene_name "ADCY5";class_code "j";oId "Heart-LeftVentricle_00225945";is.last "FALSE";is.first "FALSE";is.singleExon "FALSE"
chr3	transdecoder	exon	123319674	123319818	.	-	.	transcript_id "DNTX_00178169";transcript_type "protein_coding";transcript_biotype "protein_coding";exon_number "8";gene_id "XLOC_021658";gene_name "ADCY5";class_code "j";oId "Heart-LeftVentricle_00225945";is.last "FALSE";is.first "FALSE";is.singleExon "FALSE"
chr3	transdecoder	exon	123320749	123320771	.	-	.	transcript_id "DNTX_00178169";transcript_type "protein_coding";transcript_biotype "protein_coding";exon_number "7";gene_id "XLOC_021658";gene_name "ADCY5";class_code "j";oId "Heart-LeftVentricle_00225945";is.last "FALSE";is.first "FALSE";is.singleExon "FALSE"
chr3	transdecoder	exon	123325322	123325462	.	-	.	transcript_id "DNTX_00178169";transcript_type "protein_coding";transcript_biotype "protein_coding";exon_number "6";gene_id "XLOC_021658";gene_name "ADCY5";class_code "j";oId "Heart-LeftVentricle_00225945";is.last "FALSE";is.first "FALSE";is.singleExon "FALSE"
chr3	transdecoder	exon	123327618	123327759	.	-	.	transcript_id "DNTX_00178169";transcript_type "protein_coding";transcript_biotype "protein_coding";exon_number "5";gene_id "XLOC_021658";gene_name "ADCY5";class_code "j";oId "Heart-LeftVentricle_00225945";is.last "FALSE";is.first "FALSE";is.singleExon "FALSE"
chr3	transdecoder	exon	123328644	123328802	.	-	.	transcript_id "DNTX_00178169";transcript_type "protein_coding";transcript_biotype "protein_coding";exon_number "4";gene_id "XLOC_021658";gene_name "ADCY5";class_code "j";oId "Heart-LeftVentricle_00225945";is.last "FALSE";is.first "FALSE";is.singleExon "FALSE"
chr3	transdecoder	exon	123330889	123331016	.	-	.	transcript_id "DNTX_00178169";transcript_type "protein_coding";transcript_biotype "protein_coding";exon_number "3";gene_id "XLOC_021658";gene_name "ADCY5";class_code "j";oId "Heart-LeftVentricle_00225945";is.last "FALSE";is.first "FALSE";is.singleExon "FALSE"
chr3	transdecoder	exon	123332564	123332675	.	-	.	transcript_id "DNTX_00178169";transcript_type "protein_coding";transcript_biotype "protein_coding";exon_number "2";gene_id "XLOC_021658";gene_name "ADCY5";class_code "j";oId "Heart-LeftVentricle_00225945";is.last "FALSE";is.first "FALSE";is.singleExon "FALSE"
chr3	transdecoder	exon	123335158	123335335	.	-	.	transcript_id "DNTX_00178169";transcript_type "protein_coding";transcript_biotype "protein_coding";exon_number "1";gene_id "XLOC_021658";gene_name "ADCY5";class_code "j";oId "Heart-LeftVentricle_00225945";is.last "FALSE";novel_exon_id "nvl_exon145070";novel_exon_type "novel_TSS";is.first "TRUE";is.singleExon "FALSE"
chr3	transdecoder	five_prime_UTR	123332609	123332675	.	-	.	transcript_id "DNTX_00178169";transcript_type "protein_coding";transcript_biotype "protein_coding";gene_id "XLOC_021658";gene_name "ADCY5";class_code "j";oId "Heart-LeftVentricle_00225945";is.last "FALSE";is.first "FALSE";is.singleExon "FALSE"
chr3	transdecoder	five_prime_UTR	123335158	123335335	.	-	.	transcript_id "DNTX_00178169";transcript_type "protein_coding";transcript_biotype "protein_coding";gene_id "XLOC_021658";gene_name "ADCY5";class_code "j";oId "Heart-LeftVentricle_00225945";is.last "FALSE";novel_exon_id "nvl_exon145070";novel_exon_type "novel_TSS";is.first "TRUE";is.singleExon "FALSE"
chr3	transdecoder	start_codon	123332606	123332608	.	-	0	transcript_id "DNTX_00178169";transcript_type "protein_coding";transcript_biotype "protein_coding";gene_id "XLOC_021658";gene_name "ADCY5";class_code "j";oId "Heart-LeftVentricle_00225945";is.last "FALSE";is.first "FALSE";is.singleExon "FALSE"
chr3	transdecoder	CDS	123284611	123284736	.	-	0	transcript_id "DNTX_00178169";transcript_type "protein_coding";transcript_biotype "protein_coding";gene_id "XLOC_021658";gene_name "ADCY5";class_code "j";oId "Heart-LeftVentricle_00225945";is.last "FALSE";is.first "FALSE";is.singleExon "FALSE"
chr3	transdecoder	CDS	123286685	123286809	.	-	2	transcript_id "DNTX_00178169";transcript_type "protein_coding";transcript_biotype "protein_coding";gene_id "XLOC_021658";gene_name "ADCY5";class_code "j";oId "Heart-LeftVentricle_00225945";is.last "FALSE";is.first "FALSE";is.singleExon "FALSE"
chr3	transdecoder	CDS	123289750	123289954	.	-	0	transcript_id "DNTX_00178169";transcript_type "protein_coding";transcript_biotype "protein_coding";gene_id "XLOC_021658";gene_name "ADCY5";class_code "j";oId "Heart-LeftVentricle_00225945";is.last "FALSE";is.first "FALSE";is.singleExon "FALSE"
chr3	transdecoder	CDS	123291113	123291376	.	-	0	transcript_id "DNTX_00178169";transcript_type "protein_coding";transcript_biotype "protein_coding";gene_id "XLOC_021658";gene_name "ADCY5";class_code "j";oId "Heart-LeftVentricle_00225945";is.last "FALSE";is.first "FALSE";is.singleExon "FALSE"
chr3	transdecoder	CDS	123296084	123296216	.	-	1	transcript_id "DNTX_00178169";transcript_type "protein_coding";transcript_biotype "protein_coding";gene_id "XLOC_021658";gene_name "ADCY5";class_code "j";oId "Heart-LeftVentricle_00225945";is.last "FALSE";is.first "FALSE";is.singleExon "FALSE"
chr3	transdecoder	CDS	123297353	123297382	.	-	1	transcript_id "DNTX_00178169";transcript_type "protein_coding";transcript_biotype "protein_coding";gene_id "XLOC_021658";gene_name "ADCY5";class_code "j";oId "Heart-LeftVentricle_00225945";is.last "FALSE";is.first "FALSE";is.singleExon "FALSE"
chr3	transdecoder	CDS	123300120	123300295	.	-	0	transcript_id "DNTX_00178169";transcript_type "protein_coding";transcript_biotype "protein_coding";gene_id "XLOC_021658";gene_name "ADCY5";class_code "j";oId "Heart-LeftVentricle_00225945";is.last "FALSE";is.first "FALSE";is.singleExon "FALSE"
chr3	transdecoder	CDS	123303055	123303219	.	-	0	transcript_id "DNTX_00178169";transcript_type "protein_coding";transcript_biotype "protein_coding";gene_id "XLOC_021658";gene_name "ADCY5";class_code "j";oId "Heart-LeftVentricle_00225945";is.last "FALSE";is.first "FALSE";is.singleExon "FALSE"
chr3	transdecoder	CDS	123304067	123304183	.	-	0	transcript_id "DNTX_00178169";transcript_type "protein_coding";transcript_biotype "protein_coding";gene_id "XLOC_021658";gene_name "ADCY5";class_code "j";oId "Heart-LeftVentricle_00225945";is.last "FALSE";is.first "FALSE";is.singleExon "FALSE"
chr3	transdecoder	CDS	123314235	123314322	.	-	1	transcript_id "DNTX_00178169";transcript_type "protein_coding";transcript_biotype "protein_coding";gene_id "XLOC_021658";gene_name "ADCY5";class_code "j";oId "Heart-LeftVentricle_00225945";is.last "FALSE";is.first "FALSE";is.singleExon "FALSE"
chr3	transdecoder	CDS	123318020	123318117	.	-	0	transcript_id "DNTX_00178169";transcript_type "protein_coding";transcript_biotype "protein_coding";gene_id "XLOC_021658";gene_name "ADCY5";class_code "j";oId "Heart-LeftVentricle_00225945";is.last "FALSE";is.first "FALSE";is.singleExon "FALSE"
chr3	transdecoder	CDS	123319674	123319818	.	-	1	transcript_id "DNTX_00178169";transcript_type "protein_coding";transcript_biotype "protein_coding";gene_id "XLOC_021658";gene_name "ADCY5";class_code "j";oId "Heart-LeftVentricle_00225945";is.last "FALSE";is.first "FALSE";is.singleExon "FALSE"
chr3	transdecoder	CDS	123320749	123320771	.	-	0	transcript_id "DNTX_00178169";transcript_type "protein_coding";transcript_biotype "protein_coding";gene_id "XLOC_021658";gene_name "ADCY5";class_code "j";oId "Heart-LeftVentricle_00225945";is.last "FALSE";is.first "FALSE";is.singleExon "FALSE"
chr3	transdecoder	CDS	123325322	123325462	.	-	0	transcript_id "DNTX_00178169";transcript_type "protein_coding";transcript_biotype "protein_coding";gene_id "XLOC_021658";gene_name "ADCY5";class_code "j";oId "Heart-LeftVentricle_00225945";is.last "FALSE";is.first "FALSE";is.singleExon "FALSE"
chr3	transdecoder	CDS	123327618	123327759	.	-	1	transcript_id "DNTX_00178169";transcript_type "protein_coding";transcript_biotype "protein_coding";gene_id "XLOC_021658";gene_name "ADCY5";class_code "j";oId "Heart-LeftVentricle_00225945";is.last "FALSE";is.first "FALSE";is.singleExon "FALSE"
chr3	transdecoder	CDS	123328644	123328802	.	-	1	transcript_id "DNTX_00178169";transcript_type "protein_coding";transcript_biotype "protein_coding";gene_id "XLOC_021658";gene_name "ADCY5";class_code "j";oId "Heart-LeftVentricle_00225945";is.last "FALSE";is.first "FALSE";is.singleExon "FALSE"
chr3	transdecoder	CDS	123330889	123331016	.	-	0	transcript_id "DNTX_00178169";transcript_type "protein_coding";transcript_biotype "protein_coding";gene_id "XLOC_021658";gene_name "ADCY5";class_code "j";oId "Heart-LeftVentricle_00225945";is.last "FALSE";is.first "FALSE";is.singleExon "FALSE"
chr3	transdecoder	CDS	123332564	123332608	.	-	0	transcript_id "DNTX_00178169";transcript_type "protein_coding";transcript_biotype "protein_coding";gene_id "XLOC_021658";gene_name "ADCY5";class_code "j";oId "Heart-LeftVentricle_00225945";is.last "FALSE";is.first "FALSE";is.singleExon "FALSE"
chr3	transdecoder	stop_codon	123284608	123284610	.	-	0	transcript_id "DNTX_00178169";transcript_type "protein_coding";transcript_biotype "protein_coding";gene_id "XLOC_021658";gene_name "ADCY5";class_code "j";oId "Heart-LeftVentricle_00225945";is.last "FALSE";is.first "FALSE";is.singleExon "FALSE"
chr3	transdecoder	three_prime_UTR	123282296	123284607	.	-	.	transcript_id "DNTX_00178169";transcript_type "protein_coding";transcript_biotype "protein_coding";gene_id "XLOC_021658";gene_name "ADCY5";class_code "j";oId "Heart-LeftVentricle_00225945";is.last "FALSE";is.first "FALSE";is.singleExon "FALSE"
chr3	transdecoder	transcript	123282296	123404708	.	-	.	transcript_id "DNTX_00176558";transcript_type "protein_coding";transcript_biotype "protein_coding";gene_id "XLOC_021658";gene_name "ADCY5";class_code "j";oId "Artery-Aorta_00256844";is.last "FALSE";is.first "FALSE";is.singleExon "FALSE"
chr3	transdecoder	exon	123282296	123284736	.	-	.	transcript_id "DNTX_00176558";transcript_type "protein_coding";transcript_biotype "protein_coding";exon_number "21";gene_id "XLOC_021658";gene_name "ADCY5";class_code "j";oId "Artery-Aorta_00256844";is.last "TRUE";is.first "FALSE";is.singleExon "FALSE"
chr3	transdecoder	exon	123286685	123286809	.	-	.	transcript_id "DNTX_00176558";transcript_type "protein_coding";transcript_biotype "protein_coding";exon_number "20";gene_id "XLOC_021658";gene_name "ADCY5";class_code "j";oId "Artery-Aorta_00256844";is.last "FALSE";is.first "FALSE";is.singleExon "FALSE"
chr3	transdecoder	exon	123289750	123289954	.	-	.	transcript_id "DNTX_00176558";transcript_type "protein_coding";transcript_biotype "protein_coding";exon_number "19";gene_id "XLOC_021658";gene_name "ADCY5";class_code "j";oId "Artery-Aorta_00256844";is.last "FALSE";is.first "FALSE";is.singleExon "FALSE"
chr3	transdecoder	exon	123291113	123291376	.	-	.	transcript_id "DNTX_00176558";transcript_type "protein_coding";transcript_biotype "protein_coding";exon_number "18";gene_id "XLOC_021658";gene_name "ADCY5";class_code "j";oId "Artery-Aorta_00256844";is.last "FALSE";is.first "FALSE";is.singleExon "FALSE"
chr3	transdecoder	exon	123296084	123296216	.	-	.	transcript_id "DNTX_00176558";transcript_type "protein_coding";transcript_biotype "protein_coding";exon_number "17";gene_id "XLOC_021658";gene_name "ADCY5";class_code "j";oId "Artery-Aorta_00256844";is.last "FALSE";is.first "FALSE";is.singleExon "FALSE"
chr3	transdecoder	exon	123297353	123297382	.	-	.	transcript_id "DNTX_00176558";transcript_type "protein_coding";transcript_biotype "protein_coding";exon_number "16";gene_id "XLOC_021658";gene_name "ADCY5";class_code "j";oId "Artery-Aorta_00256844";is.last "FALSE";is.first "FALSE";is.singleExon "FALSE"
chr3	transdecoder	exon	123300120	123300295	.	-	.	transcript_id "DNTX_00176558";transcript_type "protein_coding";transcript_biotype "protein_coding";exon_number "15";gene_id "XLOC_021658";gene_name "ADCY5";class_code "j";oId "Artery-Aorta_00256844";is.last "FALSE";is.first "FALSE";is.singleExon "FALSE"
chr3	transdecoder	exon	123303055	123303219	.	-	.	transcript_id "DNTX_00176558";transcript_type "protein_coding";transcript_biotype "protein_coding";exon_number "14";gene_id "XLOC_021658";gene_name "ADCY5";class_code "j";oId "Artery-Aorta_00256844";is.last "FALSE";is.first "FALSE";is.singleExon "FALSE"
chr3	transdecoder	exon	123304067	123304183	.	-	.	transcript_id "DNTX_00176558";transcript_type "protein_coding";transcript_biotype "protein_coding";exon_number "13";gene_id "XLOC_021658";gene_name "ADCY5";class_code "j";oId "Artery-Aorta_00256844";is.last "FALSE";is.first "FALSE";is.singleExon "FALSE"
chr3	transdecoder	exon	123314235	123314322	.	-	.	transcript_id "DNTX_00176558";transcript_type "protein_coding";transcript_biotype "protein_coding";exon_number "12";gene_id "XLOC_021658";gene_name "ADCY5";class_code "j";oId "Artery-Aorta_00256844";is.last "FALSE";is.first "FALSE";is.singleExon "FALSE"
chr3	transdecoder	exon	123318020	123318117	.	-	.	transcript_id "DNTX_00176558";transcript_type "protein_coding";transcript_biotype "protein_coding";exon_number "11";gene_id "XLOC_021658";gene_name "ADCY5";class_code "j";oId "Artery-Aorta_00256844";is.last "FALSE";is.first "FALSE";is.singleExon "FALSE"
chr3	transdecoder	exon	123319674	123319818	.	-	.	transcript_id "DNTX_00176558";transcript_type "protein_coding";transcript_biotype "protein_coding";exon_number "10";gene_id "XLOC_021658";gene_name "ADCY5";class_code "j";oId "Artery-Aorta_00256844";is.last "FALSE";is.first "FALSE";is.singleExon "FALSE"
chr3	transdecoder	exon	123320749	123320771	.	-	.	transcript_id "DNTX_00176558";transcript_type "protein_coding";transcript_biotype "protein_coding";exon_number "9";gene_id "XLOC_021658";gene_name "ADCY5";class_code "j";oId "Artery-Aorta_00256844";is.last "FALSE";is.first "FALSE";is.singleExon "FALSE"
chr3	transdecoder	exon	123325322	123325462	.	-	.	transcript_id "DNTX_00176558";transcript_type "protein_coding";transcript_biotype "protein_coding";exon_number "8";gene_id "XLOC_021658";gene_name "ADCY5";class_code "j";oId "Artery-Aorta_00256844";is.last "FALSE";is.first "FALSE";is.singleExon "FALSE"
chr3	transdecoder	exon	123327618	123327759	.	-	.	transcript_id "DNTX_00176558";transcript_type "protein_coding";transcript_biotype "protein_coding";exon_number "7";gene_id "XLOC_021658";gene_name "ADCY5";class_code "j";oId "Artery-Aorta_00256844";is.last "FALSE";is.first "FALSE";is.singleExon "FALSE"
chr3	transdecoder	exon	123328644	123328802	.	-	.	transcript_id "DNTX_00176558";transcript_type "protein_coding";transcript_biotype "protein_coding";exon_number "6";gene_id "XLOC_021658";gene_name "ADCY5";class_code "j";oId "Artery-Aorta_00256844";is.last "FALSE";is.first "FALSE";is.singleExon "FALSE"
chr3	transdecoder	exon	123330889	123331016	.	-	.	transcript_id "DNTX_00176558";transcript_type "protein_coding";transcript_biotype "protein_coding";exon_number "5";gene_id "XLOC_021658";gene_name "ADCY5";class_code "j";oId "Artery-Aorta_00256844";is.last "FALSE";is.first "FALSE";is.singleExon "FALSE"
chr3	transdecoder	exon	123332564	123332675	.	-	.	transcript_id "DNTX_00176558";transcript_type "protein_coding";transcript_biotype "protein_coding";exon_number "4";gene_id "XLOC_021658";gene_name "ADCY5";class_code "j";oId "Artery-Aorta_00256844";is.last "FALSE";is.first "FALSE";is.singleExon "FALSE"
chr3	transdecoder	exon	123347782	123347903	.	-	.	transcript_id "DNTX_00176558";transcript_type "protein_coding";transcript_biotype "protein_coding";exon_number "3";gene_id "XLOC_021658";gene_name "ADCY5";class_code "j";oId "Artery-Aorta_00256844";is.last "FALSE";is.first "FALSE";is.singleExon "FALSE"
chr3	transdecoder	exon	123352432	123352581	.	-	.	transcript_id "DNTX_00176558";transcript_type "protein_coding";transcript_biotype "protein_coding";exon_number "2";gene_id "XLOC_021658";gene_name "ADCY5";class_code "j";oId "Artery-Aorta_00256844";is.last "FALSE";is.first "FALSE";is.singleExon "FALSE"
chr3	transdecoder	exon	123404439	123404708	.	-	.	transcript_id "DNTX_00176558";transcript_type "protein_coding";transcript_biotype "protein_coding";exon_number "1";gene_id "XLOC_021658";gene_name "ADCY5";class_code "j";oId "Artery-Aorta_00256844";is.last "FALSE";novel_exon_id "nvl_exon145071";novel_exon_type "A3SS";is.first "TRUE";is.singleExon "FALSE"
chr3	transdecoder	five_prime_UTR	123347865	123347903	.	-	.	transcript_id "DNTX_00176558";transcript_type "protein_coding";transcript_biotype "protein_coding";gene_id "XLOC_021658";gene_name "ADCY5";class_code "j";oId "Artery-Aorta_00256844";is.last "FALSE";is.first "FALSE";is.singleExon "FALSE"
chr3	transdecoder	five_prime_UTR	123352432	123352581	.	-	.	transcript_id "DNTX_00176558";transcript_type "protein_coding";transcript_biotype "protein_coding";gene_id "XLOC_021658";gene_name "ADCY5";class_code "j";oId "Artery-Aorta_00256844";is.last "FALSE";is.first "FALSE";is.singleExon "FALSE"
chr3	transdecoder	five_prime_UTR	123404439	123404708	.	-	.	transcript_id "DNTX_00176558";transcript_type "protein_coding";transcript_biotype "protein_coding";gene_id "XLOC_021658";gene_name "ADCY5";class_code "j";oId "Artery-Aorta_00256844";is.last "FALSE";novel_exon_id "nvl_exon145071";novel_exon_type "A3SS";is.first "TRUE";is.singleExon "FALSE"
chr3	transdecoder	start_codon	123347862	123347864	.	-	0	transcript_id "DNTX_00176558";transcript_type "protein_coding";transcript_biotype "protein_coding";gene_id "XLOC_021658";gene_name "ADCY5";class_code "j";oId "Artery-Aorta_00256844";is.last "FALSE";is.first "FALSE";is.singleExon "FALSE"
chr3	transdecoder	CDS	123284611	123284736	.	-	0	transcript_id "DNTX_00176558";transcript_type "protein_coding";transcript_biotype "protein_coding";gene_id "XLOC_021658";gene_name "ADCY5";class_code "j";oId "Artery-Aorta_00256844";is.last "FALSE";is.first "FALSE";is.singleExon "FALSE"
chr3	transdecoder	CDS	123286685	123286809	.	-	2	transcript_id "DNTX_00176558";transcript_type "protein_coding";transcript_biotype "protein_coding";gene_id "XLOC_021658";gene_name "ADCY5";class_code "j";oId "Artery-Aorta_00256844";is.last "FALSE";is.first "FALSE";is.singleExon "FALSE"
chr3	transdecoder	CDS	123289750	123289954	.	-	0	transcript_id "DNTX_00176558";transcript_type "protein_coding";transcript_biotype "protein_coding";gene_id "XLOC_021658";gene_name "ADCY5";class_code "j";oId "Artery-Aorta_00256844";is.last "FALSE";is.first "FALSE";is.singleExon "FALSE"
chr3	transdecoder	CDS	123291113	123291376	.	-	0	transcript_id "DNTX_00176558";transcript_type "protein_coding";transcript_biotype "protein_coding";gene_id "XLOC_021658";gene_name "ADCY5";class_code "j";oId "Artery-Aorta_00256844";is.last "FALSE";is.first "FALSE";is.singleExon "FALSE"
chr3	transdecoder	CDS	123296084	123296216	.	-	1	transcript_id "DNTX_00176558";transcript_type "protein_coding";transcript_biotype "protein_coding";gene_id "XLOC_021658";gene_name "ADCY5";class_code "j";oId "Artery-Aorta_00256844";is.last "FALSE";is.first "FALSE";is.singleExon "FALSE"
chr3	transdecoder	CDS	123297353	123297382	.	-	1	transcript_id "DNTX_00176558";transcript_type "protein_coding";transcript_biotype "protein_coding";gene_id "XLOC_021658";gene_name "ADCY5";class_code "j";oId "Artery-Aorta_00256844";is.last "FALSE";is.first "FALSE";is.singleExon "FALSE"
chr3	transdecoder	CDS	123300120	123300295	.	-	0	transcript_id "DNTX_00176558";transcript_type "protein_coding";transcript_biotype "protein_coding";gene_id "XLOC_021658";gene_name "ADCY5";class_code "j";oId "Artery-Aorta_00256844";is.last "FALSE";is.first "FALSE";is.singleExon "FALSE"
chr3	transdecoder	CDS	123303055	123303219	.	-	0	transcript_id "DNTX_00176558";transcript_type "protein_coding";transcript_biotype "protein_coding";gene_id "XLOC_021658";gene_name "ADCY5";class_code "j";oId "Artery-Aorta_00256844";is.last "FALSE";is.first "FALSE";is.singleExon "FALSE"
chr3	transdecoder	CDS	123304067	123304183	.	-	0	transcript_id "DNTX_00176558";transcript_type "protein_coding";transcript_biotype "protein_coding";gene_id "XLOC_021658";gene_name "ADCY5";class_code "j";oId "Artery-Aorta_00256844";is.last "FALSE";is.first "FALSE";is.singleExon "FALSE"
chr3	transdecoder	CDS	123314235	123314322	.	-	1	transcript_id "DNTX_00176558";transcript_type "protein_coding";transcript_biotype "protein_coding";gene_id "XLOC_021658";gene_name "ADCY5";class_code "j";oId "Artery-Aorta_00256844";is.last "FALSE";is.first "FALSE";is.singleExon "FALSE"
chr3	transdecoder	CDS	123318020	123318117	.	-	0	transcript_id "DNTX_00176558";transcript_type "protein_coding";transcript_biotype "protein_coding";gene_id "XLOC_021658";gene_name "ADCY5";class_code "j";oId "Artery-Aorta_00256844";is.last "FALSE";is.first "FALSE";is.singleExon "FALSE"
chr3	transdecoder	CDS	123319674	123319818	.	-	1	transcript_id "DNTX_00176558";transcript_type "protein_coding";transcript_biotype "protein_coding";gene_id "XLOC_021658";gene_name "ADCY5";class_code "j";oId "Artery-Aorta_00256844";is.last "FALSE";is.first "FALSE";is.singleExon "FALSE"
chr3	transdecoder	CDS	123320749	123320771	.	-	0	transcript_id "DNTX_00176558";transcript_type "protein_coding";transcript_biotype "protein_coding";gene_id "XLOC_021658";gene_name "ADCY5";class_code "j";oId "Artery-Aorta_00256844";is.last "FALSE";is.first "FALSE";is.singleExon "FALSE"
chr3	transdecoder	CDS	123325322	123325462	.	-	0	transcript_id "DNTX_00176558";transcript_type "protein_coding";transcript_biotype "protein_coding";gene_id "XLOC_021658";gene_name "ADCY5";class_code "j";oId "Artery-Aorta_00256844";is.last "FALSE";is.first "FALSE";is.singleExon "FALSE"
chr3	transdecoder	CDS	123327618	123327759	.	-	1	transcript_id "DNTX_00176558";transcript_type "protein_coding";transcript_biotype "protein_coding";gene_id "XLOC_021658";gene_name "ADCY5";class_code "j";oId "Artery-Aorta_00256844";is.last "FALSE";is.first "FALSE";is.singleExon "FALSE"
chr3	transdecoder	CDS	123328644	123328802	.	-	1	transcript_id "DNTX_00176558";transcript_type "protein_coding";transcript_biotype "protein_coding";gene_id "XLOC_021658";gene_name "ADCY5";class_code "j";oId "Artery-Aorta_00256844";is.last "FALSE";is.first "FALSE";is.singleExon "FALSE"
chr3	transdecoder	CDS	123330889	123331016	.	-	0	transcript_id "DNTX_00176558";transcript_type "protein_coding";transcript_biotype "protein_coding";gene_id "XLOC_021658";gene_name "ADCY5";class_code "j";oId "Artery-Aorta_00256844";is.last "FALSE";is.first "FALSE";is.singleExon "FALSE"
chr3	transdecoder	CDS	123332564	123332675	.	-	1	transcript_id "DNTX_00176558";transcript_type "protein_coding";transcript_biotype "protein_coding";gene_id "XLOC_021658";gene_name "ADCY5";class_code "j";oId "Artery-Aorta_00256844";is.last "FALSE";is.first "FALSE";is.singleExon "FALSE"
chr3	transdecoder	CDS	123347782	123347864	.	-	0	transcript_id "DNTX_00176558";transcript_type "protein_coding";transcript_biotype "protein_coding";gene_id "XLOC_021658";gene_name "ADCY5";class_code "j";oId "Artery-Aorta_00256844";is.last "FALSE";is.first "FALSE";is.singleExon "FALSE"
chr3	transdecoder	stop_codon	123284608	123284610	.	-	0	transcript_id "DNTX_00176558";transcript_type "protein_coding";transcript_biotype "protein_coding";gene_id "XLOC_021658";gene_name "ADCY5";class_code "j";oId "Artery-Aorta_00256844";is.last "FALSE";is.first "FALSE";is.singleExon "FALSE"
chr3	transdecoder	three_prime_UTR	123282296	123284607	.	-	.	transcript_id "DNTX_00176558";transcript_type "protein_coding";transcript_biotype "protein_coding";gene_id "XLOC_021658";gene_name "ADCY5";class_code "j";oId "Artery-Aorta_00256844";is.last "FALSE";is.first "FALSE";is.singleExon "FALSE"
chr3	transdecoder	transcript	123282296	123404767	.	-	.	transcript_id "DNTX_00176559";transcript_type "protein_coding";transcript_biotype "protein_coding";gene_id "XLOC_021658";gene_name "ADCY5";class_code "j";oId "Esophagus-Muscularis_00251633";is.last "FALSE";is.first "FALSE";is.singleExon "FALSE"
chr3	transdecoder	exon	123282296	123284736	.	-	.	transcript_id "DNTX_00176559";transcript_type "protein_coding";transcript_biotype "protein_coding";exon_number "22";gene_id "XLOC_021658";gene_name "ADCY5";class_code "j";oId "Esophagus-Muscularis_00251633";is.last "TRUE";is.first "FALSE";is.singleExon "FALSE"
chr3	transdecoder	exon	123286685	123286809	.	-	.	transcript_id "DNTX_00176559";transcript_type "protein_coding";transcript_biotype "protein_coding";exon_number "21";gene_id "XLOC_021658";gene_name "ADCY5";class_code "j";oId "Esophagus-Muscularis_00251633";is.last "FALSE";is.first "FALSE";is.singleExon "FALSE"
chr3	transdecoder	exon	123289750	123289954	.	-	.	transcript_id "DNTX_00176559";transcript_type "protein_coding";transcript_biotype "protein_coding";exon_number "20";gene_id "XLOC_021658";gene_name "ADCY5";class_code "j";oId "Esophagus-Muscularis_00251633";is.last "FALSE";is.first "FALSE";is.singleExon "FALSE"
chr3	transdecoder	exon	123291113	123291376	.	-	.	transcript_id "DNTX_00176559";transcript_type "protein_coding";transcript_biotype "protein_coding";exon_number "19";gene_id "XLOC_021658";gene_name "ADCY5";class_code "j";oId "Esophagus-Muscularis_00251633";is.last "FALSE";is.first "FALSE";is.singleExon "FALSE"
chr3	transdecoder	exon	123296084	123296216	.	-	.	transcript_id "DNTX_00176559";transcript_type "protein_coding";transcript_biotype "protein_coding";exon_number "18";gene_id "XLOC_021658";gene_name "ADCY5";class_code "j";oId "Esophagus-Muscularis_00251633";is.last "FALSE";is.first "FALSE";is.singleExon "FALSE"
chr3	transdecoder	exon	123296980	123297054	.	-	.	transcript_id "DNTX_00176559";transcript_type "protein_coding";transcript_biotype "protein_coding";exon_number "17";gene_id "XLOC_021658";gene_name "ADCY5";class_code "j";oId "Esophagus-Muscularis_00251633";is.last "FALSE";is.first "FALSE";is.singleExon "FALSE"
chr3	transdecoder	exon	123297353	123297382	.	-	.	transcript_id "DNTX_00176559";transcript_type "protein_coding";transcript_biotype "protein_coding";exon_number "16";gene_id "XLOC_021658";gene_name "ADCY5";class_code "j";oId "Esophagus-Muscularis_00251633";is.last "FALSE";is.first "FALSE";is.singleExon "FALSE"
chr3	transdecoder	exon	123300120	123300295	.	-	.	transcript_id "DNTX_00176559";transcript_type "protein_coding";transcript_biotype "protein_coding";exon_number "15";gene_id "XLOC_021658";gene_name "ADCY5";class_code "j";oId "Esophagus-Muscularis_00251633";is.last "FALSE";is.first "FALSE";is.singleExon "FALSE"
chr3	transdecoder	exon	123303055	123303219	.	-	.	transcript_id "DNTX_00176559";transcript_type "protein_coding";transcript_biotype "protein_coding";exon_number "14";gene_id "XLOC_021658";gene_name "ADCY5";class_code "j";oId "Esophagus-Muscularis_00251633";is.last "FALSE";is.first "FALSE";is.singleExon "FALSE"
chr3	transdecoder	exon	123304067	123304183	.	-	.	transcript_id "DNTX_00176559";transcript_type "protein_coding";transcript_biotype "protein_coding";exon_number "13";gene_id "XLOC_021658";gene_name "ADCY5";class_code "j";oId "Esophagus-Muscularis_00251633";is.last "FALSE";is.first "FALSE";is.singleExon "FALSE"
chr3	transdecoder	exon	123314235	123314322	.	-	.	transcript_id "DNTX_00176559";transcript_type "protein_coding";transcript_biotype "protein_coding";exon_number "12";gene_id "XLOC_021658";gene_name "ADCY5";class_code "j";oId "Esophagus-Muscularis_00251633";is.last "FALSE";is.first "FALSE";is.singleExon "FALSE"
chr3	transdecoder	exon	123318020	123318117	.	-	.	transcript_id "DNTX_00176559";transcript_type "protein_coding";transcript_biotype "protein_coding";exon_number "11";gene_id "XLOC_021658";gene_name "ADCY5";class_code "j";oId "Esophagus-Muscularis_00251633";is.last "FALSE";is.first "FALSE";is.singleExon "FALSE"
chr3	transdecoder	exon	123319674	123319818	.	-	.	transcript_id "DNTX_00176559";transcript_type "protein_coding";transcript_biotype "protein_coding";exon_number "10";gene_id "XLOC_021658";gene_name "ADCY5";class_code "j";oId "Esophagus-Muscularis_00251633";is.last "FALSE";is.first "FALSE";is.singleExon "FALSE"
chr3	transdecoder	exon	123320749	123320771	.	-	.	transcript_id "DNTX_00176559";transcript_type "protein_coding";transcript_biotype "protein_coding";exon_number "9";gene_id "XLOC_021658";gene_name "ADCY5";class_code "j";oId "Esophagus-Muscularis_00251633";is.last "FALSE";is.first "FALSE";is.singleExon "FALSE"
chr3	transdecoder	exon	123325322	123325462	.	-	.	transcript_id "DNTX_00176559";transcript_type "protein_coding";transcript_biotype "protein_coding";exon_number "8";gene_id "XLOC_021658";gene_name "ADCY5";class_code "j";oId "Esophagus-Muscularis_00251633";is.last "FALSE";is.first "FALSE";is.singleExon "FALSE"
chr3	transdecoder	exon	123327618	123327759	.	-	.	transcript_id "DNTX_00176559";transcript_type "protein_coding";transcript_biotype "protein_coding";exon_number "7";gene_id "XLOC_021658";gene_name "ADCY5";class_code "j";oId "Esophagus-Muscularis_00251633";is.last "FALSE";is.first "FALSE";is.singleExon "FALSE"
chr3	transdecoder	exon	123328644	123328802	.	-	.	transcript_id "DNTX_00176559";transcript_type "protein_coding";transcript_biotype "protein_coding";exon_number "6";gene_id "XLOC_021658";gene_name "ADCY5";class_code "j";oId "Esophagus-Muscularis_00251633";is.last "FALSE";is.first "FALSE";is.singleExon "FALSE"
chr3	transdecoder	exon	123330889	123331016	.	-	.	transcript_id "DNTX_00176559";transcript_type "protein_coding";transcript_biotype "protein_coding";exon_number "5";gene_id "XLOC_021658";gene_name "ADCY5";class_code "j";oId "Esophagus-Muscularis_00251633";is.last "FALSE";is.first "FALSE";is.singleExon "FALSE"
chr3	transdecoder	exon	123332564	123332675	.	-	.	transcript_id "DNTX_00176559";transcript_type "protein_coding";transcript_biotype "protein_coding";exon_number "4";gene_id "XLOC_021658";gene_name "ADCY5";class_code "j";oId "Esophagus-Muscularis_00251633";is.last "FALSE";is.first "FALSE";is.singleExon "FALSE"
chr3	transdecoder	exon	123347782	123347903	.	-	.	transcript_id "DNTX_00176559";transcript_type "protein_coding";transcript_biotype "protein_coding";exon_number "3";gene_id "XLOC_021658";gene_name "ADCY5";class_code "j";oId "Esophagus-Muscularis_00251633";is.last "FALSE";is.first "FALSE";is.singleExon "FALSE"
chr3	transdecoder	exon	123352432	123352581	.	-	.	transcript_id "DNTX_00176559";transcript_type "protein_coding";transcript_biotype "protein_coding";exon_number "2";gene_id "XLOC_021658";gene_name "ADCY5";class_code "j";oId "Esophagus-Muscularis_00251633";is.last "FALSE";is.first "FALSE";is.singleExon "FALSE"
chr3	transdecoder	exon	123404439	123404767	.	-	.	transcript_id "DNTX_00176559";transcript_type "protein_coding";transcript_biotype "protein_coding";exon_number "1";gene_id "XLOC_021658";gene_name "ADCY5";class_code "j";oId "Esophagus-Muscularis_00251633";is.last "FALSE";novel_exon_id "nvl_exon145072";novel_exon_type "A3SS";is.first "TRUE";is.singleExon "FALSE"
chr3	transdecoder	five_prime_UTR	123347865	123347903	.	-	.	transcript_id "DNTX_00176559";transcript_type "protein_coding";transcript_biotype "protein_coding";gene_id "XLOC_021658";gene_name "ADCY5";class_code "j";oId "Esophagus-Muscularis_00251633";is.last "FALSE";is.first "FALSE";is.singleExon "FALSE"
chr3	transdecoder	five_prime_UTR	123352432	123352581	.	-	.	transcript_id "DNTX_00176559";transcript_type "protein_coding";transcript_biotype "protein_coding";gene_id "XLOC_021658";gene_name "ADCY5";class_code "j";oId "Esophagus-Muscularis_00251633";is.last "FALSE";is.first "FALSE";is.singleExon "FALSE"
chr3	transdecoder	five_prime_UTR	123404439	123404767	.	-	.	transcript_id "DNTX_00176559";transcript_type "protein_coding";transcript_biotype "protein_coding";gene_id "XLOC_021658";gene_name "ADCY5";class_code "j";oId "Esophagus-Muscularis_00251633";is.last "FALSE";novel_exon_id "nvl_exon145072";novel_exon_type "A3SS";is.first "TRUE";is.singleExon "FALSE"
chr3	transdecoder	start_codon	123347862	123347864	.	-	0	transcript_id "DNTX_00176559";transcript_type "protein_coding";transcript_biotype "protein_coding";gene_id "XLOC_021658";gene_name "ADCY5";class_code "j";oId "Esophagus-Muscularis_00251633";is.last "FALSE";is.first "FALSE";is.singleExon "FALSE"
chr3	transdecoder	CDS	123284611	123284736	.	-	0	transcript_id "DNTX_00176559";transcript_type "protein_coding";transcript_biotype "protein_coding";gene_id "XLOC_021658";gene_name "ADCY5";class_code "j";oId "Esophagus-Muscularis_00251633";is.last "FALSE";is.first "FALSE";is.singleExon "FALSE"
chr3	transdecoder	CDS	123286685	123286809	.	-	2	transcript_id "DNTX_00176559";transcript_type "protein_coding";transcript_biotype "protein_coding";gene_id "XLOC_021658";gene_name "ADCY5";class_code "j";oId "Esophagus-Muscularis_00251633";is.last "FALSE";is.first "FALSE";is.singleExon "FALSE"
chr3	transdecoder	CDS	123289750	123289954	.	-	0	transcript_id "DNTX_00176559";transcript_type "protein_coding";transcript_biotype "protein_coding";gene_id "XLOC_021658";gene_name "ADCY5";class_code "j";oId "Esophagus-Muscularis_00251633";is.last "FALSE";is.first "FALSE";is.singleExon "FALSE"
chr3	transdecoder	CDS	123291113	123291376	.	-	0	transcript_id "DNTX_00176559";transcript_type "protein_coding";transcript_biotype "protein_coding";gene_id "XLOC_021658";gene_name "ADCY5";class_code "j";oId "Esophagus-Muscularis_00251633";is.last "FALSE";is.first "FALSE";is.singleExon "FALSE"
chr3	transdecoder	CDS	123296084	123296216	.	-	1	transcript_id "DNTX_00176559";transcript_type "protein_coding";transcript_biotype "protein_coding";gene_id "XLOC_021658";gene_name "ADCY5";class_code "j";oId "Esophagus-Muscularis_00251633";is.last "FALSE";is.first "FALSE";is.singleExon "FALSE"
chr3	transdecoder	CDS	123296980	123297054	.	-	1	transcript_id "DNTX_00176559";transcript_type "protein_coding";transcript_biotype "protein_coding";gene_id "XLOC_021658";gene_name "ADCY5";class_code "j";oId "Esophagus-Muscularis_00251633";is.last "FALSE";is.first "FALSE";is.singleExon "FALSE"
chr3	transdecoder	CDS	123297353	123297382	.	-	1	transcript_id "DNTX_00176559";transcript_type "protein_coding";transcript_biotype "protein_coding";gene_id "XLOC_021658";gene_name "ADCY5";class_code "j";oId "Esophagus-Muscularis_00251633";is.last "FALSE";is.first "FALSE";is.singleExon "FALSE"
chr3	transdecoder	CDS	123300120	123300295	.	-	0	transcript_id "DNTX_00176559";transcript_type "protein_coding";transcript_biotype "protein_coding";gene_id "XLOC_021658";gene_name "ADCY5";class_code "j";oId "Esophagus-Muscularis_00251633";is.last "FALSE";is.first "FALSE";is.singleExon "FALSE"
chr3	transdecoder	CDS	123303055	123303219	.	-	0	transcript_id "DNTX_00176559";transcript_type "protein_coding";transcript_biotype "protein_coding";gene_id "XLOC_021658";gene_name "ADCY5";class_code "j";oId "Esophagus-Muscularis_00251633";is.last "FALSE";is.first "FALSE";is.singleExon "FALSE"
chr3	transdecoder	CDS	123304067	123304183	.	-	0	transcript_id "DNTX_00176559";transcript_type "protein_coding";transcript_biotype "protein_coding";gene_id "XLOC_021658";gene_name "ADCY5";class_code "j";oId "Esophagus-Muscularis_00251633";is.last "FALSE";is.first "FALSE";is.singleExon "FALSE"
chr3	transdecoder	CDS	123314235	123314322	.	-	1	transcript_id "DNTX_00176559";transcript_type "protein_coding";transcript_biotype "protein_coding";gene_id "XLOC_021658";gene_name "ADCY5";class_code "j";oId "Esophagus-Muscularis_00251633";is.last "FALSE";is.first "FALSE";is.singleExon "FALSE"
chr3	transdecoder	CDS	123318020	123318117	.	-	0	transcript_id "DNTX_00176559";transcript_type "protein_coding";transcript_biotype "protein_coding";gene_id "XLOC_021658";gene_name "ADCY5";class_code "j";oId "Esophagus-Muscularis_00251633";is.last "FALSE";is.first "FALSE";is.singleExon "FALSE"
chr3	transdecoder	CDS	123319674	123319818	.	-	1	transcript_id "DNTX_00176559";transcript_type "protein_coding";transcript_biotype "protein_coding";gene_id "XLOC_021658";gene_name "ADCY5";class_code "j";oId "Esophagus-Muscularis_00251633";is.last "FALSE";is.first "FALSE";is.singleExon "FALSE"
chr3	transdecoder	CDS	123320749	123320771	.	-	0	transcript_id "DNTX_00176559";transcript_type "protein_coding";transcript_biotype "protein_coding";gene_id "XLOC_021658";gene_name "ADCY5";class_code "j";oId "Esophagus-Muscularis_00251633";is.last "FALSE";is.first "FALSE";is.singleExon "FALSE"
chr3	transdecoder	CDS	123325322	123325462	.	-	0	transcript_id "DNTX_00176559";transcript_type "protein_coding";transcript_biotype "protein_coding";gene_id "XLOC_021658";gene_name "ADCY5";class_code "j";oId "Esophagus-Muscularis_00251633";is.last "FALSE";is.first "FALSE";is.singleExon "FALSE"
chr3	transdecoder	CDS	123327618	123327759	.	-	1	transcript_id "DNTX_00176559";transcript_type "protein_coding";transcript_biotype "protein_coding";gene_id "XLOC_021658";gene_name "ADCY5";class_code "j";oId "Esophagus-Muscularis_00251633";is.last "FALSE";is.first "FALSE";is.singleExon "FALSE"
chr3	transdecoder	CDS	123328644	123328802	.	-	1	transcript_id "DNTX_00176559";transcript_type "protein_coding";transcript_biotype "protein_coding";gene_id "XLOC_021658";gene_name "ADCY5";class_code "j";oId "Esophagus-Muscularis_00251633";is.last "FALSE";is.first "FALSE";is.singleExon "FALSE"
chr3	transdecoder	CDS	123330889	123331016	.	-	0	transcript_id "DNTX_00176559";transcript_type "protein_coding";transcript_biotype "protein_coding";gene_id "XLOC_021658";gene_name "ADCY5";class_code "j";oId "Esophagus-Muscularis_00251633";is.last "FALSE";is.first "FALSE";is.singleExon "FALSE"
chr3	transdecoder	CDS	123332564	123332675	.	-	1	transcript_id "DNTX_00176559";transcript_type "protein_coding";transcript_biotype "protein_coding";gene_id "XLOC_021658";gene_name "ADCY5";class_code "j";oId "Esophagus-Muscularis_00251633";is.last "FALSE";is.first "FALSE";is.singleExon "FALSE"
chr3	transdecoder	CDS	123347782	123347864	.	-	0	transcript_id "DNTX_00176559";transcript_type "protein_coding";transcript_biotype "protein_coding";gene_id "XLOC_021658";gene_name "ADCY5";class_code "j";oId "Esophagus-Muscularis_00251633";is.last "FALSE";is.first "FALSE";is.singleExon "FALSE"
chr3	transdecoder	stop_codon	123284608	123284610	.	-	0	transcript_id "DNTX_00176559";transcript_type "protein_coding";transcript_biotype "protein_coding";gene_id "XLOC_021658";gene_name "ADCY5";class_code "j";oId "Esophagus-Muscularis_00251633";is.last "FALSE";is.first "FALSE";is.singleExon "FALSE"
chr3	transdecoder	three_prime_UTR	123282296	123284607	.	-	.	transcript_id "DNTX_00176559";transcript_type "protein_coding";transcript_biotype "protein_coding";gene_id "XLOC_021658";gene_name "ADCY5";class_code "j";oId "Esophagus-Muscularis_00251633";is.last "FALSE";is.first "FALSE";is.singleExon "FALSE"
chr3	transdecoder	transcript	123282296	123413246	.	-	.	transcript_id "DNTX_00181269";transcript_type "protein_coding";transcript_biotype "protein_coding";gene_id "XLOC_021658";gene_name "ADCY5";class_code "j";oId "Artery-Tibial_00235522";is.last "FALSE";is.first "FALSE";is.singleExon "FALSE"
chr3	transdecoder	exon	123282296	123284736	.	-	.	transcript_id "DNTX_00181269";transcript_type "protein_coding";transcript_biotype "protein_coding";exon_number "22";gene_id "XLOC_021658";gene_name "ADCY5";class_code "j";oId "Artery-Tibial_00235522";is.last "TRUE";is.first "FALSE";is.singleExon "FALSE"
chr3	transdecoder	exon	123286685	123286809	.	-	.	transcript_id "DNTX_00181269";transcript_type "protein_coding";transcript_biotype "protein_coding";exon_number "21";gene_id "XLOC_021658";gene_name "ADCY5";class_code "j";oId "Artery-Tibial_00235522";is.last "FALSE";is.first "FALSE";is.singleExon "FALSE"
chr3	transdecoder	exon	123289750	123289954	.	-	.	transcript_id "DNTX_00181269";transcript_type "protein_coding";transcript_biotype "protein_coding";exon_number "20";gene_id "XLOC_021658";gene_name "ADCY5";class_code "j";oId "Artery-Tibial_00235522";is.last "FALSE";is.first "FALSE";is.singleExon "FALSE"
chr3	transdecoder	exon	123291113	123291376	.	-	.	transcript_id "DNTX_00181269";transcript_type "protein_coding";transcript_biotype "protein_coding";exon_number "19";gene_id "XLOC_021658";gene_name "ADCY5";class_code "j";oId "Artery-Tibial_00235522";is.last "FALSE";is.first "FALSE";is.singleExon "FALSE"
chr3	transdecoder	exon	123296084	123296216	.	-	.	transcript_id "DNTX_00181269";transcript_type "protein_coding";transcript_biotype "protein_coding";exon_number "18";gene_id "XLOC_021658";gene_name "ADCY5";class_code "j";oId "Artery-Tibial_00235522";is.last "FALSE";is.first "FALSE";is.singleExon "FALSE"
chr3	transdecoder	exon	123296980	123297054	.	-	.	transcript_id "DNTX_00181269";transcript_type "protein_coding";transcript_biotype "protein_coding";exon_number "17";gene_id "XLOC_021658";gene_name "ADCY5";class_code "j";oId "Artery-Tibial_00235522";is.last "FALSE";is.first "FALSE";is.singleExon "FALSE"
chr3	transdecoder	exon	123297353	123297382	.	-	.	transcript_id "DNTX_00181269";transcript_type "protein_coding";transcript_biotype "protein_coding";exon_number "16";gene_id "XLOC_021658";gene_name "ADCY5";class_code "j";oId "Artery-Tibial_00235522";is.last "FALSE";is.first "FALSE";is.singleExon "FALSE"
chr3	transdecoder	exon	123300120	123300295	.	-	.	transcript_id "DNTX_00181269";transcript_type "protein_coding";transcript_biotype "protein_coding";exon_number "15";gene_id "XLOC_021658";gene_name "ADCY5";class_code "j";oId "Artery-Tibial_00235522";is.last "FALSE";is.first "FALSE";is.singleExon "FALSE"
chr3	transdecoder	exon	123303055	123303219	.	-	.	transcript_id "DNTX_00181269";transcript_type "protein_coding";transcript_biotype "protein_coding";exon_number "14";gene_id "XLOC_021658";gene_name "ADCY5";class_code "j";oId "Artery-Tibial_00235522";is.last "FALSE";is.first "FALSE";is.singleExon "FALSE"
chr3	transdecoder	exon	123304067	123304183	.	-	.	transcript_id "DNTX_00181269";transcript_type "protein_coding";transcript_biotype "protein_coding";exon_number "13";gene_id "XLOC_021658";gene_name "ADCY5";class_code "j";oId "Artery-Tibial_00235522";is.last "FALSE";is.first "FALSE";is.singleExon "FALSE"
chr3	transdecoder	exon	123314235	123314322	.	-	.	transcript_id "DNTX_00181269";transcript_type "protein_coding";transcript_biotype "protein_coding";exon_number "12";gene_id "XLOC_021658";gene_name "ADCY5";class_code "j";oId "Artery-Tibial_00235522";is.last "FALSE";is.first "FALSE";is.singleExon "FALSE"
chr3	transdecoder	exon	123318020	123318117	.	-	.	transcript_id "DNTX_00181269";transcript_type "protein_coding";transcript_biotype "protein_coding";exon_number "11";gene_id "XLOC_021658";gene_name "ADCY5";class_code "j";oId "Artery-Tibial_00235522";is.last "FALSE";is.first "FALSE";is.singleExon "FALSE"
chr3	transdecoder	exon	123319674	123319818	.	-	.	transcript_id "DNTX_00181269";transcript_type "protein_coding";transcript_biotype "protein_coding";exon_number "10";gene_id "XLOC_021658";gene_name "ADCY5";class_code "j";oId "Artery-Tibial_00235522";is.last "FALSE";is.first "FALSE";is.singleExon "FALSE"
chr3	transdecoder	exon	123320749	123320771	.	-	.	transcript_id "DNTX_00181269";transcript_type "protein_coding";transcript_biotype "protein_coding";exon_number "9";gene_id "XLOC_021658";gene_name "ADCY5";class_code "j";oId "Artery-Tibial_00235522";is.last "FALSE";is.first "FALSE";is.singleExon "FALSE"
chr3	transdecoder	exon	123325322	123325462	.	-	.	transcript_id "DNTX_00181269";transcript_type "protein_coding";transcript_biotype "protein_coding";exon_number "8";gene_id "XLOC_021658";gene_name "ADCY5";class_code "j";oId "Artery-Tibial_00235522";is.last "FALSE";is.first "FALSE";is.singleExon "FALSE"
chr3	transdecoder	exon	123327618	123327759	.	-	.	transcript_id "DNTX_00181269";transcript_type "protein_coding";transcript_biotype "protein_coding";exon_number "7";gene_id "XLOC_021658";gene_name "ADCY5";class_code "j";oId "Artery-Tibial_00235522";is.last "FALSE";is.first "FALSE";is.singleExon "FALSE"
chr3	transdecoder	exon	123328644	123328802	.	-	.	transcript_id "DNTX_00181269";transcript_type "protein_coding";transcript_biotype "protein_coding";exon_number "6";gene_id "XLOC_021658";gene_name "ADCY5";class_code "j";oId "Artery-Tibial_00235522";is.last "FALSE";is.first "FALSE";is.singleExon "FALSE"
chr3	transdecoder	exon	123330889	123331016	.	-	.	transcript_id "DNTX_00181269";transcript_type "protein_coding";transcript_biotype "protein_coding";exon_number "5";gene_id "XLOC_021658";gene_name "ADCY5";class_code "j";oId "Artery-Tibial_00235522";is.last "FALSE";is.first "FALSE";is.singleExon "FALSE"
chr3	transdecoder	exon	123332564	123332675	.	-	.	transcript_id "DNTX_00181269";transcript_type "protein_coding";transcript_biotype "protein_coding";exon_number "4";gene_id "XLOC_021658";gene_name "ADCY5";class_code "j";oId "Artery-Tibial_00235522";is.last "FALSE";is.first "FALSE";is.singleExon "FALSE"
chr3	transdecoder	exon	123347782	123347903	.	-	.	transcript_id "DNTX_00181269";transcript_type "protein_coding";transcript_biotype "protein_coding";exon_number "3";gene_id "XLOC_021658";gene_name "ADCY5";class_code "j";oId "Artery-Tibial_00235522";is.last "FALSE";is.first "FALSE";is.singleExon "FALSE"
chr3	transdecoder	exon	123352432	123352581	.	-	.	transcript_id "DNTX_00181269";transcript_type "protein_coding";transcript_biotype "protein_coding";exon_number "2";gene_id "XLOC_021658";gene_name "ADCY5";class_code "j";oId "Artery-Tibial_00235522";is.last "FALSE";is.first "FALSE";is.singleExon "FALSE"
chr3	transdecoder	exon	123413040	123413246	.	-	.	transcript_id "DNTX_00181269";transcript_type "protein_coding";transcript_biotype "protein_coding";exon_number "1";gene_id "XLOC_021658";gene_name "ADCY5";class_code "j";oId "Artery-Tibial_00235522";is.last "FALSE";novel_exon_id "nvl_exon145073";novel_exon_type "A3SS";is.first "TRUE";is.singleExon "FALSE"
chr3	transdecoder	five_prime_UTR	123347865	123347903	.	-	.	transcript_id "DNTX_00181269";transcript_type "protein_coding";transcript_biotype "protein_coding";gene_id "XLOC_021658";gene_name "ADCY5";class_code "j";oId "Artery-Tibial_00235522";is.last "FALSE";is.first "FALSE";is.singleExon "FALSE"
chr3	transdecoder	five_prime_UTR	123352432	123352581	.	-	.	transcript_id "DNTX_00181269";transcript_type "protein_coding";transcript_biotype "protein_coding";gene_id "XLOC_021658";gene_name "ADCY5";class_code "j";oId "Artery-Tibial_00235522";is.last "FALSE";is.first "FALSE";is.singleExon "FALSE"
chr3	transdecoder	five_prime_UTR	123413040	123413246	.	-	.	transcript_id "DNTX_00181269";transcript_type "protein_coding";transcript_biotype "protein_coding";gene_id "XLOC_021658";gene_name "ADCY5";class_code "j";oId "Artery-Tibial_00235522";is.last "FALSE";novel_exon_id "nvl_exon145073";novel_exon_type "A3SS";is.first "TRUE";is.singleExon "FALSE"
chr3	transdecoder	start_codon	123347862	123347864	.	-	0	transcript_id "DNTX_00181269";transcript_type "protein_coding";transcript_biotype "protein_coding";gene_id "XLOC_021658";gene_name "ADCY5";class_code "j";oId "Artery-Tibial_00235522";is.last "FALSE";is.first "FALSE";is.singleExon "FALSE"
chr3	transdecoder	CDS	123284611	123284736	.	-	0	transcript_id "DNTX_00181269";transcript_type "protein_coding";transcript_biotype "protein_coding";gene_id "XLOC_021658";gene_name "ADCY5";class_code "j";oId "Artery-Tibial_00235522";is.last "FALSE";is.first "FALSE";is.singleExon "FALSE"
chr3	transdecoder	CDS	123286685	123286809	.	-	2	transcript_id "DNTX_00181269";transcript_type "protein_coding";transcript_biotype "protein_coding";gene_id "XLOC_021658";gene_name "ADCY5";class_code "j";oId "Artery-Tibial_00235522";is.last "FALSE";is.first "FALSE";is.singleExon "FALSE"
chr3	transdecoder	CDS	123289750	123289954	.	-	0	transcript_id "DNTX_00181269";transcript_type "protein_coding";transcript_biotype "protein_coding";gene_id "XLOC_021658";gene_name "ADCY5";class_code "j";oId "Artery-Tibial_00235522";is.last "FALSE";is.first "FALSE";is.singleExon "FALSE"
chr3	transdecoder	CDS	123291113	123291376	.	-	0	transcript_id "DNTX_00181269";transcript_type "protein_coding";transcript_biotype "protein_coding";gene_id "XLOC_021658";gene_name "ADCY5";class_code "j";oId "Artery-Tibial_00235522";is.last "FALSE";is.first "FALSE";is.singleExon "FALSE"
chr3	transdecoder	CDS	123296084	123296216	.	-	1	transcript_id "DNTX_00181269";transcript_type "protein_coding";transcript_biotype "protein_coding";gene_id "XLOC_021658";gene_name "ADCY5";class_code "j";oId "Artery-Tibial_00235522";is.last "FALSE";is.first "FALSE";is.singleExon "FALSE"
chr3	transdecoder	CDS	123296980	123297054	.	-	1	transcript_id "DNTX_00181269";transcript_type "protein_coding";transcript_biotype "protein_coding";gene_id "XLOC_021658";gene_name "ADCY5";class_code "j";oId "Artery-Tibial_00235522";is.last "FALSE";is.first "FALSE";is.singleExon "FALSE"
chr3	transdecoder	CDS	123297353	123297382	.	-	1	transcript_id "DNTX_00181269";transcript_type "protein_coding";transcript_biotype "protein_coding";gene_id "XLOC_021658";gene_name "ADCY5";class_code "j";oId "Artery-Tibial_00235522";is.last "FALSE";is.first "FALSE";is.singleExon "FALSE"
chr3	transdecoder	CDS	123300120	123300295	.	-	0	transcript_id "DNTX_00181269";transcript_type "protein_coding";transcript_biotype "protein_coding";gene_id "XLOC_021658";gene_name "ADCY5";class_code "j";oId "Artery-Tibial_00235522";is.last "FALSE";is.first "FALSE";is.singleExon "FALSE"
chr3	transdecoder	CDS	123303055	123303219	.	-	0	transcript_id "DNTX_00181269";transcript_type "protein_coding";transcript_biotype "protein_coding";gene_id "XLOC_021658";gene_name "ADCY5";class_code "j";oId "Artery-Tibial_00235522";is.last "FALSE";is.first "FALSE";is.singleExon "FALSE"
chr3	transdecoder	CDS	123304067	123304183	.	-	0	transcript_id "DNTX_00181269";transcript_type "protein_coding";transcript_biotype "protein_coding";gene_id "XLOC_021658";gene_name "ADCY5";class_code "j";oId "Artery-Tibial_00235522";is.last "FALSE";is.first "FALSE";is.singleExon "FALSE"
chr3	transdecoder	CDS	123314235	123314322	.	-	1	transcript_id "DNTX_00181269";transcript_type "protein_coding";transcript_biotype "protein_coding";gene_id "XLOC_021658";gene_name "ADCY5";class_code "j";oId "Artery-Tibial_00235522";is.last "FALSE";is.first "FALSE";is.singleExon "FALSE"
chr3	transdecoder	CDS	123318020	123318117	.	-	0	transcript_id "DNTX_00181269";transcript_type "protein_coding";transcript_biotype "protein_coding";gene_id "XLOC_021658";gene_name "ADCY5";class_code "j";oId "Artery-Tibial_00235522";is.last "FALSE";is.first "FALSE";is.singleExon "FALSE"
chr3	transdecoder	CDS	123319674	123319818	.	-	1	transcript_id "DNTX_00181269";transcript_type "protein_coding";transcript_biotype "protein_coding";gene_id "XLOC_021658";gene_name "ADCY5";class_code "j";oId "Artery-Tibial_00235522";is.last "FALSE";is.first "FALSE";is.singleExon "FALSE"
chr3	transdecoder	CDS	123320749	123320771	.	-	0	transcript_id "DNTX_00181269";transcript_type "protein_coding";transcript_biotype "protein_coding";gene_id "XLOC_021658";gene_name "ADCY5";class_code "j";oId "Artery-Tibial_00235522";is.last "FALSE";is.first "FALSE";is.singleExon "FALSE"
chr3	transdecoder	CDS	123325322	123325462	.	-	0	transcript_id "DNTX_00181269";transcript_type "protein_coding";transcript_biotype "protein_coding";gene_id "XLOC_021658";gene_name "ADCY5";class_code "j";oId "Artery-Tibial_00235522";is.last "FALSE";is.first "FALSE";is.singleExon "FALSE"
chr3	transdecoder	CDS	123327618	123327759	.	-	1	transcript_id "DNTX_00181269";transcript_type "protein_coding";transcript_biotype "protein_coding";gene_id "XLOC_021658";gene_name "ADCY5";class_code "j";oId "Artery-Tibial_00235522";is.last "FALSE";is.first "FALSE";is.singleExon "FALSE"
chr3	transdecoder	CDS	123328644	123328802	.	-	1	transcript_id "DNTX_00181269";transcript_type "protein_coding";transcript_biotype "protein_coding";gene_id "XLOC_021658";gene_name "ADCY5";class_code "j";oId "Artery-Tibial_00235522";is.last "FALSE";is.first "FALSE";is.singleExon "FALSE"
chr3	transdecoder	CDS	123330889	123331016	.	-	0	transcript_id "DNTX_00181269";transcript_type "protein_coding";transcript_biotype "protein_coding";gene_id "XLOC_021658";gene_name "ADCY5";class_code "j";oId "Artery-Tibial_00235522";is.last "FALSE";is.first "FALSE";is.singleExon "FALSE"
chr3	transdecoder	CDS	123332564	123332675	.	-	1	transcript_id "DNTX_00181269";transcript_type "protein_coding";transcript_biotype "protein_coding";gene_id "XLOC_021658";gene_name "ADCY5";class_code "j";oId "Artery-Tibial_00235522";is.last "FALSE";is.first "FALSE";is.singleExon "FALSE"
chr3	transdecoder	CDS	123347782	123347864	.	-	0	transcript_id "DNTX_00181269";transcript_type "protein_coding";transcript_biotype "protein_coding";gene_id "XLOC_021658";gene_name "ADCY5";class_code "j";oId "Artery-Tibial_00235522";is.last "FALSE";is.first "FALSE";is.singleExon "FALSE"
chr3	transdecoder	stop_codon	123284608	123284610	.	-	0	transcript_id "DNTX_00181269";transcript_type "protein_coding";transcript_biotype "protein_coding";gene_id "XLOC_021658";gene_name "ADCY5";class_code "j";oId "Artery-Tibial_00235522";is.last "FALSE";is.first "FALSE";is.singleExon "FALSE"
chr3	transdecoder	three_prime_UTR	123282296	123284607	.	-	.	transcript_id "DNTX_00181269";transcript_type "protein_coding";transcript_biotype "protein_coding";gene_id "XLOC_021658";gene_name "ADCY5";class_code "j";oId "Artery-Tibial_00235522";is.last "FALSE";is.first "FALSE";is.singleExon "FALSE"
chr3	transdecoder	transcript	123282296	123413355	.	-	.	transcript_id "DNTX_00182584";transcript_type "protein_coding";transcript_biotype "protein_coding";gene_id "XLOC_021658";gene_name "ADCY5";class_code "j";oId "Esophagus-Muscularis_00259307";is.last "FALSE";is.first "FALSE";is.singleExon "FALSE"
chr3	transdecoder	exon	123282296	123284736	.	-	.	transcript_id "DNTX_00182584";transcript_type "protein_coding";transcript_biotype "protein_coding";exon_number "21";gene_id "XLOC_021658";gene_name "ADCY5";class_code "j";oId "Esophagus-Muscularis_00259307";is.last "TRUE";is.first "FALSE";is.singleExon "FALSE"
chr3	transdecoder	exon	123286685	123286809	.	-	.	transcript_id "DNTX_00182584";transcript_type "protein_coding";transcript_biotype "protein_coding";exon_number "20";gene_id "XLOC_021658";gene_name "ADCY5";class_code "j";oId "Esophagus-Muscularis_00259307";is.last "FALSE";is.first "FALSE";is.singleExon "FALSE"
chr3	transdecoder	exon	123289750	123289954	.	-	.	transcript_id "DNTX_00182584";transcript_type "protein_coding";transcript_biotype "protein_coding";exon_number "19";gene_id "XLOC_021658";gene_name "ADCY5";class_code "j";oId "Esophagus-Muscularis_00259307";is.last "FALSE";is.first "FALSE";is.singleExon "FALSE"
chr3	transdecoder	exon	123291113	123291376	.	-	.	transcript_id "DNTX_00182584";transcript_type "protein_coding";transcript_biotype "protein_coding";exon_number "18";gene_id "XLOC_021658";gene_name "ADCY5";class_code "j";oId "Esophagus-Muscularis_00259307";is.last "FALSE";is.first "FALSE";is.singleExon "FALSE"
chr3	transdecoder	exon	123296084	123296216	.	-	.	transcript_id "DNTX_00182584";transcript_type "protein_coding";transcript_biotype "protein_coding";exon_number "17";gene_id "XLOC_021658";gene_name "ADCY5";class_code "j";oId "Esophagus-Muscularis_00259307";is.last "FALSE";is.first "FALSE";is.singleExon "FALSE"
chr3	transdecoder	exon	123297353	123297382	.	-	.	transcript_id "DNTX_00182584";transcript_type "protein_coding";transcript_biotype "protein_coding";exon_number "16";gene_id "XLOC_021658";gene_name "ADCY5";class_code "j";oId "Esophagus-Muscularis_00259307";is.last "FALSE";is.first "FALSE";is.singleExon "FALSE"
chr3	transdecoder	exon	123300120	123300295	.	-	.	transcript_id "DNTX_00182584";transcript_type "protein_coding";transcript_biotype "protein_coding";exon_number "15";gene_id "XLOC_021658";gene_name "ADCY5";class_code "j";oId "Esophagus-Muscularis_00259307";is.last "FALSE";is.first "FALSE";is.singleExon "FALSE"
chr3	transdecoder	exon	123303055	123303219	.	-	.	transcript_id "DNTX_00182584";transcript_type "protein_coding";transcript_biotype "protein_coding";exon_number "14";gene_id "XLOC_021658";gene_name "ADCY5";class_code "j";oId "Esophagus-Muscularis_00259307";is.last "FALSE";is.first "FALSE";is.singleExon "FALSE"
chr3	transdecoder	exon	123304067	123304183	.	-	.	transcript_id "DNTX_00182584";transcript_type "protein_coding";transcript_biotype "protein_coding";exon_number "13";gene_id "XLOC_021658";gene_name "ADCY5";class_code "j";oId "Esophagus-Muscularis_00259307";is.last "FALSE";is.first "FALSE";is.singleExon "FALSE"
chr3	transdecoder	exon	123314235	123314322	.	-	.	transcript_id "DNTX_00182584";transcript_type "protein_coding";transcript_biotype "protein_coding";exon_number "12";gene_id "XLOC_021658";gene_name "ADCY5";class_code "j";oId "Esophagus-Muscularis_00259307";is.last "FALSE";is.first "FALSE";is.singleExon "FALSE"
chr3	transdecoder	exon	123318020	123318117	.	-	.	transcript_id "DNTX_00182584";transcript_type "protein_coding";transcript_biotype "protein_coding";exon_number "11";gene_id "XLOC_021658";gene_name "ADCY5";class_code "j";oId "Esophagus-Muscularis_00259307";is.last "FALSE";is.first "FALSE";is.singleExon "FALSE"
chr3	transdecoder	exon	123319674	123319818	.	-	.	transcript_id "DNTX_00182584";transcript_type "protein_coding";transcript_biotype "protein_coding";exon_number "10";gene_id "XLOC_021658";gene_name "ADCY5";class_code "j";oId "Esophagus-Muscularis_00259307";is.last "FALSE";is.first "FALSE";is.singleExon "FALSE"
chr3	transdecoder	exon	123320749	123320771	.	-	.	transcript_id "DNTX_00182584";transcript_type "protein_coding";transcript_biotype "protein_coding";exon_number "9";gene_id "XLOC_021658";gene_name "ADCY5";class_code "j";oId "Esophagus-Muscularis_00259307";is.last "FALSE";is.first "FALSE";is.singleExon "FALSE"
chr3	transdecoder	exon	123325322	123325462	.	-	.	transcript_id "DNTX_00182584";transcript_type "protein_coding";transcript_biotype "protein_coding";exon_number "8";gene_id "XLOC_021658";gene_name "ADCY5";class_code "j";oId "Esophagus-Muscularis_00259307";is.last "FALSE";is.first "FALSE";is.singleExon "FALSE"
chr3	transdecoder	exon	123327618	123327759	.	-	.	transcript_id "DNTX_00182584";transcript_type "protein_coding";transcript_biotype "protein_coding";exon_number "7";gene_id "XLOC_021658";gene_name "ADCY5";class_code "j";oId "Esophagus-Muscularis_00259307";is.last "FALSE";is.first "FALSE";is.singleExon "FALSE"
chr3	transdecoder	exon	123328644	123328802	.	-	.	transcript_id "DNTX_00182584";transcript_type "protein_coding";transcript_biotype "protein_coding";exon_number "6";gene_id "XLOC_021658";gene_name "ADCY5";class_code "j";oId "Esophagus-Muscularis_00259307";is.last "FALSE";is.first "FALSE";is.singleExon "FALSE"
chr3	transdecoder	exon	123330889	123331016	.	-	.	transcript_id "DNTX_00182584";transcript_type "protein_coding";transcript_biotype "protein_coding";exon_number "5";gene_id "XLOC_021658";gene_name "ADCY5";class_code "j";oId "Esophagus-Muscularis_00259307";is.last "FALSE";is.first "FALSE";is.singleExon "FALSE"
chr3	transdecoder	exon	123332564	123332675	.	-	.	transcript_id "DNTX_00182584";transcript_type "protein_coding";transcript_biotype "protein_coding";exon_number "4";gene_id "XLOC_021658";gene_name "ADCY5";class_code "j";oId "Esophagus-Muscularis_00259307";is.last "FALSE";is.first "FALSE";is.singleExon "FALSE"
chr3	transdecoder	exon	123347782	123347903	.	-	.	transcript_id "DNTX_00182584";transcript_type "protein_coding";transcript_biotype "protein_coding";exon_number "3";gene_id "XLOC_021658";gene_name "ADCY5";class_code "j";oId "Esophagus-Muscularis_00259307";is.last "FALSE";is.first "FALSE";is.singleExon "FALSE"
chr3	transdecoder	exon	123352432	123352581	.	-	.	transcript_id "DNTX_00182584";transcript_type "protein_coding";transcript_biotype "protein_coding";exon_number "2";gene_id "XLOC_021658";gene_name "ADCY5";class_code "j";oId "Esophagus-Muscularis_00259307";is.last "FALSE";is.first "FALSE";is.singleExon "FALSE"
chr3	transdecoder	exon	123412892	123413355	.	-	.	transcript_id "DNTX_00182584";transcript_type "protein_coding";transcript_biotype "protein_coding";exon_number "1";gene_id "XLOC_021658";gene_name "ADCY5";class_code "j";oId "Esophagus-Muscularis_00259307";is.last "FALSE";novel_exon_id "nvl_exon145074";novel_exon_type "novel_TSS";is.first "TRUE";is.singleExon "FALSE"
chr3	transdecoder	five_prime_UTR	123347865	123347903	.	-	.	transcript_id "DNTX_00182584";transcript_type "protein_coding";transcript_biotype "protein_coding";gene_id "XLOC_021658";gene_name "ADCY5";class_code "j";oId "Esophagus-Muscularis_00259307";is.last "FALSE";is.first "FALSE";is.singleExon "FALSE"
chr3	transdecoder	five_prime_UTR	123352432	123352581	.	-	.	transcript_id "DNTX_00182584";transcript_type "protein_coding";transcript_biotype "protein_coding";gene_id "XLOC_021658";gene_name "ADCY5";class_code "j";oId "Esophagus-Muscularis_00259307";is.last "FALSE";is.first "FALSE";is.singleExon "FALSE"
chr3	transdecoder	five_prime_UTR	123412892	123413355	.	-	.	transcript_id "DNTX_00182584";transcript_type "protein_coding";transcript_biotype "protein_coding";gene_id "XLOC_021658";gene_name "ADCY5";class_code "j";oId "Esophagus-Muscularis_00259307";is.last "FALSE";novel_exon_id "nvl_exon145074";novel_exon_type "novel_TSS";is.first "TRUE";is.singleExon "FALSE"
chr3	transdecoder	start_codon	123347862	123347864	.	-	0	transcript_id "DNTX_00182584";transcript_type "protein_coding";transcript_biotype "protein_coding";gene_id "XLOC_021658";gene_name "ADCY5";class_code "j";oId "Esophagus-Muscularis_00259307";is.last "FALSE";is.first "FALSE";is.singleExon "FALSE"
chr3	transdecoder	CDS	123284611	123284736	.	-	0	transcript_id "DNTX_00182584";transcript_type "protein_coding";transcript_biotype "protein_coding";gene_id "XLOC_021658";gene_name "ADCY5";class_code "j";oId "Esophagus-Muscularis_00259307";is.last "FALSE";is.first "FALSE";is.singleExon "FALSE"
chr3	transdecoder	CDS	123286685	123286809	.	-	2	transcript_id "DNTX_00182584";transcript_type "protein_coding";transcript_biotype "protein_coding";gene_id "XLOC_021658";gene_name "ADCY5";class_code "j";oId "Esophagus-Muscularis_00259307";is.last "FALSE";is.first "FALSE";is.singleExon "FALSE"
chr3	transdecoder	CDS	123289750	123289954	.	-	0	transcript_id "DNTX_00182584";transcript_type "protein_coding";transcript_biotype "protein_coding";gene_id "XLOC_021658";gene_name "ADCY5";class_code "j";oId "Esophagus-Muscularis_00259307";is.last "FALSE";is.first "FALSE";is.singleExon "FALSE"
chr3	transdecoder	CDS	123291113	123291376	.	-	0	transcript_id "DNTX_00182584";transcript_type "protein_coding";transcript_biotype "protein_coding";gene_id "XLOC_021658";gene_name "ADCY5";class_code "j";oId "Esophagus-Muscularis_00259307";is.last "FALSE";is.first "FALSE";is.singleExon "FALSE"
chr3	transdecoder	CDS	123296084	123296216	.	-	1	transcript_id "DNTX_00182584";transcript_type "protein_coding";transcript_biotype "protein_coding";gene_id "XLOC_021658";gene_name "ADCY5";class_code "j";oId "Esophagus-Muscularis_00259307";is.last "FALSE";is.first "FALSE";is.singleExon "FALSE"
chr3	transdecoder	CDS	123297353	123297382	.	-	1	transcript_id "DNTX_00182584";transcript_type "protein_coding";transcript_biotype "protein_coding";gene_id "XLOC_021658";gene_name "ADCY5";class_code "j";oId "Esophagus-Muscularis_00259307";is.last "FALSE";is.first "FALSE";is.singleExon "FALSE"
chr3	transdecoder	CDS	123300120	123300295	.	-	0	transcript_id "DNTX_00182584";transcript_type "protein_coding";transcript_biotype "protein_coding";gene_id "XLOC_021658";gene_name "ADCY5";class_code "j";oId "Esophagus-Muscularis_00259307";is.last "FALSE";is.first "FALSE";is.singleExon "FALSE"
chr3	transdecoder	CDS	123303055	123303219	.	-	0	transcript_id "DNTX_00182584";transcript_type "protein_coding";transcript_biotype "protein_coding";gene_id "XLOC_021658";gene_name "ADCY5";class_code "j";oId "Esophagus-Muscularis_00259307";is.last "FALSE";is.first "FALSE";is.singleExon "FALSE"
chr3	transdecoder	CDS	123304067	123304183	.	-	0	transcript_id "DNTX_00182584";transcript_type "protein_coding";transcript_biotype "protein_coding";gene_id "XLOC_021658";gene_name "ADCY5";class_code "j";oId "Esophagus-Muscularis_00259307";is.last "FALSE";is.first "FALSE";is.singleExon "FALSE"
chr3	transdecoder	CDS	123314235	123314322	.	-	1	transcript_id "DNTX_00182584";transcript_type "protein_coding";transcript_biotype "protein_coding";gene_id "XLOC_021658";gene_name "ADCY5";class_code "j";oId "Esophagus-Muscularis_00259307";is.last "FALSE";is.first "FALSE";is.singleExon "FALSE"
chr3	transdecoder	CDS	123318020	123318117	.	-	0	transcript_id "DNTX_00182584";transcript_type "protein_coding";transcript_biotype "protein_coding";gene_id "XLOC_021658";gene_name "ADCY5";class_code "j";oId "Esophagus-Muscularis_00259307";is.last "FALSE";is.first "FALSE";is.singleExon "FALSE"
chr3	transdecoder	CDS	123319674	123319818	.	-	1	transcript_id "DNTX_00182584";transcript_type "protein_coding";transcript_biotype "protein_coding";gene_id "XLOC_021658";gene_name "ADCY5";class_code "j";oId "Esophagus-Muscularis_00259307";is.last "FALSE";is.first "FALSE";is.singleExon "FALSE"
chr3	transdecoder	CDS	123320749	123320771	.	-	0	transcript_id "DNTX_00182584";transcript_type "protein_coding";transcript_biotype "protein_coding";gene_id "XLOC_021658";gene_name "ADCY5";class_code "j";oId "Esophagus-Muscularis_00259307";is.last "FALSE";is.first "FALSE";is.singleExon "FALSE"
chr3	transdecoder	CDS	123325322	123325462	.	-	0	transcript_id "DNTX_00182584";transcript_type "protein_coding";transcript_biotype "protein_coding";gene_id "XLOC_021658";gene_name "ADCY5";class_code "j";oId "Esophagus-Muscularis_00259307";is.last "FALSE";is.first "FALSE";is.singleExon "FALSE"
chr3	transdecoder	CDS	123327618	123327759	.	-	1	transcript_id "DNTX_00182584";transcript_type "protein_coding";transcript_biotype "protein_coding";gene_id "XLOC_021658";gene_name "ADCY5";class_code "j";oId "Esophagus-Muscularis_00259307";is.last "FALSE";is.first "FALSE";is.singleExon "FALSE"
chr3	transdecoder	CDS	123328644	123328802	.	-	1	transcript_id "DNTX_00182584";transcript_type "protein_coding";transcript_biotype "protein_coding";gene_id "XLOC_021658";gene_name "ADCY5";class_code "j";oId "Esophagus-Muscularis_00259307";is.last "FALSE";is.first "FALSE";is.singleExon "FALSE"
chr3	transdecoder	CDS	123330889	123331016	.	-	0	transcript_id "DNTX_00182584";transcript_type "protein_coding";transcript_biotype "protein_coding";gene_id "XLOC_021658";gene_name "ADCY5";class_code "j";oId "Esophagus-Muscularis_00259307";is.last "FALSE";is.first "FALSE";is.singleExon "FALSE"
chr3	transdecoder	CDS	123332564	123332675	.	-	1	transcript_id "DNTX_00182584";transcript_type "protein_coding";transcript_biotype "protein_coding";gene_id "XLOC_021658";gene_name "ADCY5";class_code "j";oId "Esophagus-Muscularis_00259307";is.last "FALSE";is.first "FALSE";is.singleExon "FALSE"
chr3	transdecoder	CDS	123347782	123347864	.	-	0	transcript_id "DNTX_00182584";transcript_type "protein_coding";transcript_biotype "protein_coding";gene_id "XLOC_021658";gene_name "ADCY5";class_code "j";oId "Esophagus-Muscularis_00259307";is.last "FALSE";is.first "FALSE";is.singleExon "FALSE"
chr3	transdecoder	stop_codon	123284608	123284610	.	-	0	transcript_id "DNTX_00182584";transcript_type "protein_coding";transcript_biotype "protein_coding";gene_id "XLOC_021658";gene_name "ADCY5";class_code "j";oId "Esophagus-Muscularis_00259307";is.last "FALSE";is.first "FALSE";is.singleExon "FALSE"
chr3	transdecoder	three_prime_UTR	123282296	123284607	.	-	.	transcript_id "DNTX_00182584";transcript_type "protein_coding";transcript_biotype "protein_coding";gene_id "XLOC_021658";gene_name "ADCY5";class_code "j";oId "Esophagus-Muscularis_00259307";is.last "FALSE";is.first "FALSE";is.singleExon "FALSE"
chr3	transdecoder	transcript	123282296	123449758	.	-	.	transcript_id "DNTX_00171211";transcript_type "protein_coding";transcript_biotype "protein_coding";gene_id "XLOC_021658";gene_name "ADCY5";class_code "=";oId "Pancreas_00247487";is.last "FALSE";is.first "FALSE";is.singleExon "FALSE"
chr3	transdecoder	exon	123282296	123284736	.	-	.	transcript_id "DNTX_00171211";transcript_type "protein_coding";transcript_biotype "protein_coding";exon_number "21";gene_id "XLOC_021658";gene_name "ADCY5";class_code "=";oId "Pancreas_00247487";is.last "TRUE";is.first "FALSE";is.singleExon "FALSE"
chr3	transdecoder	exon	123286685	123286809	.	-	.	transcript_id "DNTX_00171211";transcript_type "protein_coding";transcript_biotype "protein_coding";exon_number "20";gene_id "XLOC_021658";gene_name "ADCY5";class_code "=";oId "Pancreas_00247487";is.last "FALSE";is.first "FALSE";is.singleExon "FALSE"
chr3	transdecoder	exon	123289750	123289954	.	-	.	transcript_id "DNTX_00171211";transcript_type "protein_coding";transcript_biotype "protein_coding";exon_number "19";gene_id "XLOC_021658";gene_name "ADCY5";class_code "=";oId "Pancreas_00247487";is.last "FALSE";is.first "FALSE";is.singleExon "FALSE"
chr3	transdecoder	exon	123291113	123291376	.	-	.	transcript_id "DNTX_00171211";transcript_type "protein_coding";transcript_biotype "protein_coding";exon_number "18";gene_id "XLOC_021658";gene_name "ADCY5";class_code "=";oId "Pancreas_00247487";is.last "FALSE";is.first "FALSE";is.singleExon "FALSE"
chr3	transdecoder	exon	123296084	123296216	.	-	.	transcript_id "DNTX_00171211";transcript_type "protein_coding";transcript_biotype "protein_coding";exon_number "17";gene_id "XLOC_021658";gene_name "ADCY5";class_code "=";oId "Pancreas_00247487";is.last "FALSE";is.first "FALSE";is.singleExon "FALSE"
chr3	transdecoder	exon	123297353	123297382	.	-	.	transcript_id "DNTX_00171211";transcript_type "protein_coding";transcript_biotype "protein_coding";exon_number "16";gene_id "XLOC_021658";gene_name "ADCY5";class_code "=";oId "Pancreas_00247487";is.last "FALSE";is.first "FALSE";is.singleExon "FALSE"
chr3	transdecoder	exon	123300120	123300295	.	-	.	transcript_id "DNTX_00171211";transcript_type "protein_coding";transcript_biotype "protein_coding";exon_number "15";gene_id "XLOC_021658";gene_name "ADCY5";class_code "=";oId "Pancreas_00247487";is.last "FALSE";is.first "FALSE";is.singleExon "FALSE"
chr3	transdecoder	exon	123303055	123303219	.	-	.	transcript_id "DNTX_00171211";transcript_type "protein_coding";transcript_biotype "protein_coding";exon_number "14";gene_id "XLOC_021658";gene_name "ADCY5";class_code "=";oId "Pancreas_00247487";is.last "FALSE";is.first "FALSE";is.singleExon "FALSE"
chr3	transdecoder	exon	123304067	123304183	.	-	.	transcript_id "DNTX_00171211";transcript_type "protein_coding";transcript_biotype "protein_coding";exon_number "13";gene_id "XLOC_021658";gene_name "ADCY5";class_code "=";oId "Pancreas_00247487";is.last "FALSE";is.first "FALSE";is.singleExon "FALSE"
chr3	transdecoder	exon	123314235	123314322	.	-	.	transcript_id "DNTX_00171211";transcript_type "protein_coding";transcript_biotype "protein_coding";exon_number "12";gene_id "XLOC_021658";gene_name "ADCY5";class_code "=";oId "Pancreas_00247487";is.last "FALSE";is.first "FALSE";is.singleExon "FALSE"
chr3	transdecoder	exon	123318020	123318117	.	-	.	transcript_id "DNTX_00171211";transcript_type "protein_coding";transcript_biotype "protein_coding";exon_number "11";gene_id "XLOC_021658";gene_name "ADCY5";class_code "=";oId "Pancreas_00247487";is.last "FALSE";is.first "FALSE";is.singleExon "FALSE"
chr3	transdecoder	exon	123319674	123319818	.	-	.	transcript_id "DNTX_00171211";transcript_type "protein_coding";transcript_biotype "protein_coding";exon_number "10";gene_id "XLOC_021658";gene_name "ADCY5";class_code "=";oId "Pancreas_00247487";is.last "FALSE";is.first "FALSE";is.singleExon "FALSE"
chr3	transdecoder	exon	123320749	123320771	.	-	.	transcript_id "DNTX_00171211";transcript_type "protein_coding";transcript_biotype "protein_coding";exon_number "9";gene_id "XLOC_021658";gene_name "ADCY5";class_code "=";oId "Pancreas_00247487";is.last "FALSE";is.first "FALSE";is.singleExon "FALSE"
chr3	transdecoder	exon	123325322	123325462	.	-	.	transcript_id "DNTX_00171211";transcript_type "protein_coding";transcript_biotype "protein_coding";exon_number "8";gene_id "XLOC_021658";gene_name "ADCY5";class_code "=";oId "Pancreas_00247487";is.last "FALSE";is.first "FALSE";is.singleExon "FALSE"
chr3	transdecoder	exon	123327618	123327759	.	-	.	transcript_id "DNTX_00171211";transcript_type "protein_coding";transcript_biotype "protein_coding";exon_number "7";gene_id "XLOC_021658";gene_name "ADCY5";class_code "=";oId "Pancreas_00247487";is.last "FALSE";is.first "FALSE";is.singleExon "FALSE"
chr3	transdecoder	exon	123328644	123328802	.	-	.	transcript_id "DNTX_00171211";transcript_type "protein_coding";transcript_biotype "protein_coding";exon_number "6";gene_id "XLOC_021658";gene_name "ADCY5";class_code "=";oId "Pancreas_00247487";is.last "FALSE";is.first "FALSE";is.singleExon "FALSE"
chr3	transdecoder	exon	123330889	123331016	.	-	.	transcript_id "DNTX_00171211";transcript_type "protein_coding";transcript_biotype "protein_coding";exon_number "5";gene_id "XLOC_021658";gene_name "ADCY5";class_code "=";oId "Pancreas_00247487";is.last "FALSE";is.first "FALSE";is.singleExon "FALSE"
chr3	transdecoder	exon	123332564	123332675	.	-	.	transcript_id "DNTX_00171211";transcript_type "protein_coding";transcript_biotype "protein_coding";exon_number "4";gene_id "XLOC_021658";gene_name "ADCY5";class_code "=";oId "Pancreas_00247487";is.last "FALSE";is.first "FALSE";is.singleExon "FALSE"
chr3	transdecoder	exon	123347782	123347903	.	-	.	transcript_id "DNTX_00171211";transcript_type "protein_coding";transcript_biotype "protein_coding";exon_number "3";gene_id "XLOC_021658";gene_name "ADCY5";class_code "=";oId "Pancreas_00247487";is.last "FALSE";is.first "FALSE";is.singleExon "FALSE"
chr3	transdecoder	exon	123352432	123352581	.	-	.	transcript_id "DNTX_00171211";transcript_type "protein_coding";transcript_biotype "protein_coding";exon_number "2";gene_id "XLOC_021658";gene_name "ADCY5";class_code "=";oId "Pancreas_00247487";is.last "FALSE";is.first "FALSE";is.singleExon "FALSE"
chr3	transdecoder	exon	123447412	123449758	.	-	.	transcript_id "DNTX_00171211";transcript_type "protein_coding";transcript_biotype "protein_coding";exon_number "1";gene_id "XLOC_021658";gene_name "ADCY5";class_code "=";oId "Pancreas_00247487";is.last "FALSE";is.first "TRUE";is.singleExon "FALSE"
chr3	transdecoder	five_prime_UTR	123448546	123449758	.	-	.	transcript_id "DNTX_00171211";transcript_type "protein_coding";transcript_biotype "protein_coding";gene_id "XLOC_021658";gene_name "ADCY5";class_code "=";oId "Pancreas_00247487";is.last "FALSE";is.first "FALSE";is.singleExon "FALSE"
chr3	transdecoder	start_codon	123448543	123448545	.	-	0	transcript_id "DNTX_00171211";transcript_type "protein_coding";transcript_biotype "protein_coding";gene_id "XLOC_021658";gene_name "ADCY5";class_code "=";oId "Pancreas_00247487";is.last "FALSE";is.first "FALSE";is.singleExon "FALSE"
chr3	transdecoder	CDS	123284611	123284736	.	-	0	transcript_id "DNTX_00171211";transcript_type "protein_coding";transcript_biotype "protein_coding";gene_id "XLOC_021658";gene_name "ADCY5";class_code "=";oId "Pancreas_00247487";is.last "FALSE";is.first "FALSE";is.singleExon "FALSE"
chr3	transdecoder	CDS	123286685	123286809	.	-	2	transcript_id "DNTX_00171211";transcript_type "protein_coding";transcript_biotype "protein_coding";gene_id "XLOC_021658";gene_name "ADCY5";class_code "=";oId "Pancreas_00247487";is.last "FALSE";is.first "FALSE";is.singleExon "FALSE"
chr3	transdecoder	CDS	123289750	123289954	.	-	0	transcript_id "DNTX_00171211";transcript_type "protein_coding";transcript_biotype "protein_coding";gene_id "XLOC_021658";gene_name "ADCY5";class_code "=";oId "Pancreas_00247487";is.last "FALSE";is.first "FALSE";is.singleExon "FALSE"
chr3	transdecoder	CDS	123291113	123291376	.	-	0	transcript_id "DNTX_00171211";transcript_type "protein_coding";transcript_biotype "protein_coding";gene_id "XLOC_021658";gene_name "ADCY5";class_code "=";oId "Pancreas_00247487";is.last "FALSE";is.first "FALSE";is.singleExon "FALSE"
chr3	transdecoder	CDS	123296084	123296216	.	-	1	transcript_id "DNTX_00171211";transcript_type "protein_coding";transcript_biotype "protein_coding";gene_id "XLOC_021658";gene_name "ADCY5";class_code "=";oId "Pancreas_00247487";is.last "FALSE";is.first "FALSE";is.singleExon "FALSE"
chr3	transdecoder	CDS	123297353	123297382	.	-	1	transcript_id "DNTX_00171211";transcript_type "protein_coding";transcript_biotype "protein_coding";gene_id "XLOC_021658";gene_name "ADCY5";class_code "=";oId "Pancreas_00247487";is.last "FALSE";is.first "FALSE";is.singleExon "FALSE"
chr3	transdecoder	CDS	123300120	123300295	.	-	0	transcript_id "DNTX_00171211";transcript_type "protein_coding";transcript_biotype "protein_coding";gene_id "XLOC_021658";gene_name "ADCY5";class_code "=";oId "Pancreas_00247487";is.last "FALSE";is.first "FALSE";is.singleExon "FALSE"
chr3	transdecoder	CDS	123303055	123303219	.	-	0	transcript_id "DNTX_00171211";transcript_type "protein_coding";transcript_biotype "protein_coding";gene_id "XLOC_021658";gene_name "ADCY5";class_code "=";oId "Pancreas_00247487";is.last "FALSE";is.first "FALSE";is.singleExon "FALSE"
chr3	transdecoder	CDS	123304067	123304183	.	-	0	transcript_id "DNTX_00171211";transcript_type "protein_coding";transcript_biotype "protein_coding";gene_id "XLOC_021658";gene_name "ADCY5";class_code "=";oId "Pancreas_00247487";is.last "FALSE";is.first "FALSE";is.singleExon "FALSE"
chr3	transdecoder	CDS	123314235	123314322	.	-	1	transcript_id "DNTX_00171211";transcript_type "protein_coding";transcript_biotype "protein_coding";gene_id "XLOC_021658";gene_name "ADCY5";class_code "=";oId "Pancreas_00247487";is.last "FALSE";is.first "FALSE";is.singleExon "FALSE"
chr3	transdecoder	CDS	123318020	123318117	.	-	0	transcript_id "DNTX_00171211";transcript_type "protein_coding";transcript_biotype "protein_coding";gene_id "XLOC_021658";gene_name "ADCY5";class_code "=";oId "Pancreas_00247487";is.last "FALSE";is.first "FALSE";is.singleExon "FALSE"
chr3	transdecoder	CDS	123319674	123319818	.	-	1	transcript_id "DNTX_00171211";transcript_type "protein_coding";transcript_biotype "protein_coding";gene_id "XLOC_021658";gene_name "ADCY5";class_code "=";oId "Pancreas_00247487";is.last "FALSE";is.first "FALSE";is.singleExon "FALSE"
chr3	transdecoder	CDS	123320749	123320771	.	-	0	transcript_id "DNTX_00171211";transcript_type "protein_coding";transcript_biotype "protein_coding";gene_id "XLOC_021658";gene_name "ADCY5";class_code "=";oId "Pancreas_00247487";is.last "FALSE";is.first "FALSE";is.singleExon "FALSE"
chr3	transdecoder	CDS	123325322	123325462	.	-	0	transcript_id "DNTX_00171211";transcript_type "protein_coding";transcript_biotype "protein_coding";gene_id "XLOC_021658";gene_name "ADCY5";class_code "=";oId "Pancreas_00247487";is.last "FALSE";is.first "FALSE";is.singleExon "FALSE"
chr3	transdecoder	CDS	123327618	123327759	.	-	1	transcript_id "DNTX_00171211";transcript_type "protein_coding";transcript_biotype "protein_coding";gene_id "XLOC_021658";gene_name "ADCY5";class_code "=";oId "Pancreas_00247487";is.last "FALSE";is.first "FALSE";is.singleExon "FALSE"
chr3	transdecoder	CDS	123328644	123328802	.	-	1	transcript_id "DNTX_00171211";transcript_type "protein_coding";transcript_biotype "protein_coding";gene_id "XLOC_021658";gene_name "ADCY5";class_code "=";oId "Pancreas_00247487";is.last "FALSE";is.first "FALSE";is.singleExon "FALSE"
chr3	transdecoder	CDS	123330889	123331016	.	-	0	transcript_id "DNTX_00171211";transcript_type "protein_coding";transcript_biotype "protein_coding";gene_id "XLOC_021658";gene_name "ADCY5";class_code "=";oId "Pancreas_00247487";is.last "FALSE";is.first "FALSE";is.singleExon "FALSE"
chr3	transdecoder	CDS	123332564	123332675	.	-	1	transcript_id "DNTX_00171211";transcript_type "protein_coding";transcript_biotype "protein_coding";gene_id "XLOC_021658";gene_name "ADCY5";class_code "=";oId "Pancreas_00247487";is.last "FALSE";is.first "FALSE";is.singleExon "FALSE"
chr3	transdecoder	CDS	123347782	123347903	.	-	0	transcript_id "DNTX_00171211";transcript_type "protein_coding";transcript_biotype "protein_coding";gene_id "XLOC_021658";gene_name "ADCY5";class_code "=";oId "Pancreas_00247487";is.last "FALSE";is.first "FALSE";is.singleExon "FALSE"
chr3	transdecoder	CDS	123352432	123352581	.	-	0	transcript_id "DNTX_00171211";transcript_type "protein_coding";transcript_biotype "protein_coding";gene_id "XLOC_021658";gene_name "ADCY5";class_code "=";oId "Pancreas_00247487";is.last "FALSE";is.first "FALSE";is.singleExon "FALSE"
chr3	transdecoder	CDS	123447412	123448545	.	-	0	transcript_id "DNTX_00171211";transcript_type "protein_coding";transcript_biotype "protein_coding";gene_id "XLOC_021658";gene_name "ADCY5";class_code "=";oId "Pancreas_00247487";is.last "FALSE";is.first "FALSE";is.singleExon "FALSE"
chr3	transdecoder	stop_codon	123284608	123284610	.	-	0	transcript_id "DNTX_00171211";transcript_type "protein_coding";transcript_biotype "protein_coding";gene_id "XLOC_021658";gene_name "ADCY5";class_code "=";oId "Pancreas_00247487";is.last "FALSE";is.first "FALSE";is.singleExon "FALSE"
chr3	transdecoder	three_prime_UTR	123282296	123284607	.	-	.	transcript_id "DNTX_00171211";transcript_type "protein_coding";transcript_biotype "protein_coding";gene_id "XLOC_021658";gene_name "ADCY5";class_code "=";oId "Pancreas_00247487";is.last "FALSE";is.first "FALSE";is.singleExon "FALSE"
chr3	transdecoder	transcript	123282296	123449758	.	-	.	transcript_id "DNTX_00175529";transcript_type "protein_coding";transcript_biotype "protein_coding";gene_id "XLOC_021658";gene_name "ADCY5";class_code "j";oId "Brain-Nucleusaccumbensbasalganglia_00305067";is.last "FALSE";is.first "FALSE";is.singleExon "FALSE"
chr3	transdecoder	exon	123282296	123284736	.	-	.	transcript_id "DNTX_00175529";transcript_type "protein_coding";transcript_biotype "protein_coding";exon_number "21";gene_id "XLOC_021658";gene_name "ADCY5";class_code "j";oId "Brain-Nucleusaccumbensbasalganglia_00305067";is.last "TRUE";is.first "FALSE";is.singleExon "FALSE"
chr3	transdecoder	exon	123286685	123288704	.	-	.	transcript_id "DNTX_00175529";transcript_type "protein_coding";transcript_biotype "protein_coding";exon_number "20";gene_id "XLOC_021658";gene_name "ADCY5";class_code "j";oId "Brain-Nucleusaccumbensbasalganglia_00305067";is.last "FALSE";novel_exon_id "nvl_exon145075";novel_exon_type "A3SS";is.first "FALSE";is.singleExon "FALSE"
chr3	transdecoder	exon	123289750	123289954	.	-	.	transcript_id "DNTX_00175529";transcript_type "protein_coding";transcript_biotype "protein_coding";exon_number "19";gene_id "XLOC_021658";gene_name "ADCY5";class_code "j";oId "Brain-Nucleusaccumbensbasalganglia_00305067";is.last "FALSE";is.first "FALSE";is.singleExon "FALSE"
chr3	transdecoder	exon	123291113	123291376	.	-	.	transcript_id "DNTX_00175529";transcript_type "protein_coding";transcript_biotype "protein_coding";exon_number "18";gene_id "XLOC_021658";gene_name "ADCY5";class_code "j";oId "Brain-Nucleusaccumbensbasalganglia_00305067";is.last "FALSE";is.first "FALSE";is.singleExon "FALSE"
chr3	transdecoder	exon	123296084	123296216	.	-	.	transcript_id "DNTX_00175529";transcript_type "protein_coding";transcript_biotype "protein_coding";exon_number "17";gene_id "XLOC_021658";gene_name "ADCY5";class_code "j";oId "Brain-Nucleusaccumbensbasalganglia_00305067";is.last "FALSE";is.first "FALSE";is.singleExon "FALSE"
chr3	transdecoder	exon	123297353	123297382	.	-	.	transcript_id "DNTX_00175529";transcript_type "protein_coding";transcript_biotype "protein_coding";exon_number "16";gene_id "XLOC_021658";gene_name "ADCY5";class_code "j";oId "Brain-Nucleusaccumbensbasalganglia_00305067";is.last "FALSE";is.first "FALSE";is.singleExon "FALSE"
chr3	transdecoder	exon	123300120	123300295	.	-	.	transcript_id "DNTX_00175529";transcript_type "protein_coding";transcript_biotype "protein_coding";exon_number "15";gene_id "XLOC_021658";gene_name "ADCY5";class_code "j";oId "Brain-Nucleusaccumbensbasalganglia_00305067";is.last "FALSE";is.first "FALSE";is.singleExon "FALSE"
chr3	transdecoder	exon	123303055	123303219	.	-	.	transcript_id "DNTX_00175529";transcript_type "protein_coding";transcript_biotype "protein_coding";exon_number "14";gene_id "XLOC_021658";gene_name "ADCY5";class_code "j";oId "Brain-Nucleusaccumbensbasalganglia_00305067";is.last "FALSE";is.first "FALSE";is.singleExon "FALSE"
chr3	transdecoder	exon	123304067	123304183	.	-	.	transcript_id "DNTX_00175529";transcript_type "protein_coding";transcript_biotype "protein_coding";exon_number "13";gene_id "XLOC_021658";gene_name "ADCY5";class_code "j";oId "Brain-Nucleusaccumbensbasalganglia_00305067";is.last "FALSE";is.first "FALSE";is.singleExon "FALSE"
chr3	transdecoder	exon	123314235	123314322	.	-	.	transcript_id "DNTX_00175529";transcript_type "protein_coding";transcript_biotype "protein_coding";exon_number "12";gene_id "XLOC_021658";gene_name "ADCY5";class_code "j";oId "Brain-Nucleusaccumbensbasalganglia_00305067";is.last "FALSE";is.first "FALSE";is.singleExon "FALSE"
chr3	transdecoder	exon	123318020	123318117	.	-	.	transcript_id "DNTX_00175529";transcript_type "protein_coding";transcript_biotype "protein_coding";exon_number "11";gene_id "XLOC_021658";gene_name "ADCY5";class_code "j";oId "Brain-Nucleusaccumbensbasalganglia_00305067";is.last "FALSE";is.first "FALSE";is.singleExon "FALSE"
chr3	transdecoder	exon	123319674	123319818	.	-	.	transcript_id "DNTX_00175529";transcript_type "protein_coding";transcript_biotype "protein_coding";exon_number "10";gene_id "XLOC_021658";gene_name "ADCY5";class_code "j";oId "Brain-Nucleusaccumbensbasalganglia_00305067";is.last "FALSE";is.first "FALSE";is.singleExon "FALSE"
chr3	transdecoder	exon	123320749	123320771	.	-	.	transcript_id "DNTX_00175529";transcript_type "protein_coding";transcript_biotype "protein_coding";exon_number "9";gene_id "XLOC_021658";gene_name "ADCY5";class_code "j";oId "Brain-Nucleusaccumbensbasalganglia_00305067";is.last "FALSE";is.first "FALSE";is.singleExon "FALSE"
chr3	transdecoder	exon	123325322	123325462	.	-	.	transcript_id "DNTX_00175529";transcript_type "protein_coding";transcript_biotype "protein_coding";exon_number "8";gene_id "XLOC_021658";gene_name "ADCY5";class_code "j";oId "Brain-Nucleusaccumbensbasalganglia_00305067";is.last "FALSE";is.first "FALSE";is.singleExon "FALSE"
chr3	transdecoder	exon	123327618	123327759	.	-	.	transcript_id "DNTX_00175529";transcript_type "protein_coding";transcript_biotype "protein_coding";exon_number "7";gene_id "XLOC_021658";gene_name "ADCY5";class_code "j";oId "Brain-Nucleusaccumbensbasalganglia_00305067";is.last "FALSE";is.first "FALSE";is.singleExon "FALSE"
chr3	transdecoder	exon	123328644	123328802	.	-	.	transcript_id "DNTX_00175529";transcript_type "protein_coding";transcript_biotype "protein_coding";exon_number "6";gene_id "XLOC_021658";gene_name "ADCY5";class_code "j";oId "Brain-Nucleusaccumbensbasalganglia_00305067";is.last "FALSE";is.first "FALSE";is.singleExon "FALSE"
chr3	transdecoder	exon	123330889	123331016	.	-	.	transcript_id "DNTX_00175529";transcript_type "protein_coding";transcript_biotype "protein_coding";exon_number "5";gene_id "XLOC_021658";gene_name "ADCY5";class_code "j";oId "Brain-Nucleusaccumbensbasalganglia_00305067";is.last "FALSE";is.first "FALSE";is.singleExon "FALSE"
chr3	transdecoder	exon	123332564	123332675	.	-	.	transcript_id "DNTX_00175529";transcript_type "protein_coding";transcript_biotype "protein_coding";exon_number "4";gene_id "XLOC_021658";gene_name "ADCY5";class_code "j";oId "Brain-Nucleusaccumbensbasalganglia_00305067";is.last "FALSE";is.first "FALSE";is.singleExon "FALSE"
chr3	transdecoder	exon	123347782	123347903	.	-	.	transcript_id "DNTX_00175529";transcript_type "protein_coding";transcript_biotype "protein_coding";exon_number "3";gene_id "XLOC_021658";gene_name "ADCY5";class_code "j";oId "Brain-Nucleusaccumbensbasalganglia_00305067";is.last "FALSE";is.first "FALSE";is.singleExon "FALSE"
chr3	transdecoder	exon	123352432	123352581	.	-	.	transcript_id "DNTX_00175529";transcript_type "protein_coding";transcript_biotype "protein_coding";exon_number "2";gene_id "XLOC_021658";gene_name "ADCY5";class_code "j";oId "Brain-Nucleusaccumbensbasalganglia_00305067";is.last "FALSE";is.first "FALSE";is.singleExon "FALSE"
chr3	transdecoder	exon	123447412	123449758	.	-	.	transcript_id "DNTX_00175529";transcript_type "protein_coding";transcript_biotype "protein_coding";exon_number "1";gene_id "XLOC_021658";gene_name "ADCY5";class_code "j";oId "Brain-Nucleusaccumbensbasalganglia_00305067";is.last "FALSE";is.first "TRUE";is.singleExon "FALSE"
chr3	transdecoder	five_prime_UTR	123448546	123449758	.	-	.	transcript_id "DNTX_00175529";transcript_type "protein_coding";transcript_biotype "protein_coding";gene_id "XLOC_021658";gene_name "ADCY5";class_code "j";oId "Brain-Nucleusaccumbensbasalganglia_00305067";is.last "FALSE";is.first "FALSE";is.singleExon "FALSE"
chr3	transdecoder	start_codon	123448543	123448545	.	-	2	transcript_id "DNTX_00175529";transcript_type "protein_coding";transcript_biotype "protein_coding";gene_id "XLOC_021658";gene_name "ADCY5";class_code "j";oId "Brain-Nucleusaccumbensbasalganglia_00305067";is.last "FALSE";is.first "FALSE";is.singleExon "FALSE"
chr3	transdecoder	CDS	123288685	123288704	.	-	2	transcript_id "DNTX_00175529";transcript_type "protein_coding";transcript_biotype "protein_coding";gene_id "XLOC_021658";gene_name "ADCY5";class_code "j";oId "Brain-Nucleusaccumbensbasalganglia_00305067";is.last "FALSE";is.first "FALSE";is.singleExon "FALSE"
chr3	transdecoder	CDS	123289750	123289954	.	-	0	transcript_id "DNTX_00175529";transcript_type "protein_coding";transcript_biotype "protein_coding";gene_id "XLOC_021658";gene_name "ADCY5";class_code "j";oId "Brain-Nucleusaccumbensbasalganglia_00305067";is.last "FALSE";is.first "FALSE";is.singleExon "FALSE"
chr3	transdecoder	CDS	123291113	123291376	.	-	0	transcript_id "DNTX_00175529";transcript_type "protein_coding";transcript_biotype "protein_coding";gene_id "XLOC_021658";gene_name "ADCY5";class_code "j";oId "Brain-Nucleusaccumbensbasalganglia_00305067";is.last "FALSE";is.first "FALSE";is.singleExon "FALSE"
chr3	transdecoder	CDS	123296084	123296216	.	-	1	transcript_id "DNTX_00175529";transcript_type "protein_coding";transcript_biotype "protein_coding";gene_id "XLOC_021658";gene_name "ADCY5";class_code "j";oId "Brain-Nucleusaccumbensbasalganglia_00305067";is.last "FALSE";is.first "FALSE";is.singleExon "FALSE"
chr3	transdecoder	CDS	123297353	123297382	.	-	1	transcript_id "DNTX_00175529";transcript_type "protein_coding";transcript_biotype "protein_coding";gene_id "XLOC_021658";gene_name "ADCY5";class_code "j";oId "Brain-Nucleusaccumbensbasalganglia_00305067";is.last "FALSE";is.first "FALSE";is.singleExon "FALSE"
chr3	transdecoder	CDS	123300120	123300295	.	-	0	transcript_id "DNTX_00175529";transcript_type "protein_coding";transcript_biotype "protein_coding";gene_id "XLOC_021658";gene_name "ADCY5";class_code "j";oId "Brain-Nucleusaccumbensbasalganglia_00305067";is.last "FALSE";is.first "FALSE";is.singleExon "FALSE"
chr3	transdecoder	CDS	123303055	123303219	.	-	0	transcript_id "DNTX_00175529";transcript_type "protein_coding";transcript_biotype "protein_coding";gene_id "XLOC_021658";gene_name "ADCY5";class_code "j";oId "Brain-Nucleusaccumbensbasalganglia_00305067";is.last "FALSE";is.first "FALSE";is.singleExon "FALSE"
chr3	transdecoder	CDS	123304067	123304183	.	-	0	transcript_id "DNTX_00175529";transcript_type "protein_coding";transcript_biotype "protein_coding";gene_id "XLOC_021658";gene_name "ADCY5";class_code "j";oId "Brain-Nucleusaccumbensbasalganglia_00305067";is.last "FALSE";is.first "FALSE";is.singleExon "FALSE"
chr3	transdecoder	CDS	123314235	123314322	.	-	1	transcript_id "DNTX_00175529";transcript_type "protein_coding";transcript_biotype "protein_coding";gene_id "XLOC_021658";gene_name "ADCY5";class_code "j";oId "Brain-Nucleusaccumbensbasalganglia_00305067";is.last "FALSE";is.first "FALSE";is.singleExon "FALSE"
chr3	transdecoder	CDS	123318020	123318117	.	-	0	transcript_id "DNTX_00175529";transcript_type "protein_coding";transcript_biotype "protein_coding";gene_id "XLOC_021658";gene_name "ADCY5";class_code "j";oId "Brain-Nucleusaccumbensbasalganglia_00305067";is.last "FALSE";is.first "FALSE";is.singleExon "FALSE"
chr3	transdecoder	CDS	123319674	123319818	.	-	1	transcript_id "DNTX_00175529";transcript_type "protein_coding";transcript_biotype "protein_coding";gene_id "XLOC_021658";gene_name "ADCY5";class_code "j";oId "Brain-Nucleusaccumbensbasalganglia_00305067";is.last "FALSE";is.first "FALSE";is.singleExon "FALSE"
chr3	transdecoder	CDS	123320749	123320771	.	-	0	transcript_id "DNTX_00175529";transcript_type "protein_coding";transcript_biotype "protein_coding";gene_id "XLOC_021658";gene_name "ADCY5";class_code "j";oId "Brain-Nucleusaccumbensbasalganglia_00305067";is.last "FALSE";is.first "FALSE";is.singleExon "FALSE"
chr3	transdecoder	CDS	123325322	123325462	.	-	0	transcript_id "DNTX_00175529";transcript_type "protein_coding";transcript_biotype "protein_coding";gene_id "XLOC_021658";gene_name "ADCY5";class_code "j";oId "Brain-Nucleusaccumbensbasalganglia_00305067";is.last "FALSE";is.first "FALSE";is.singleExon "FALSE"
chr3	transdecoder	CDS	123327618	123327759	.	-	1	transcript_id "DNTX_00175529";transcript_type "protein_coding";transcript_biotype "protein_coding";gene_id "XLOC_021658";gene_name "ADCY5";class_code "j";oId "Brain-Nucleusaccumbensbasalganglia_00305067";is.last "FALSE";is.first "FALSE";is.singleExon "FALSE"
chr3	transdecoder	CDS	123328644	123328802	.	-	1	transcript_id "DNTX_00175529";transcript_type "protein_coding";transcript_biotype "protein_coding";gene_id "XLOC_021658";gene_name "ADCY5";class_code "j";oId "Brain-Nucleusaccumbensbasalganglia_00305067";is.last "FALSE";is.first "FALSE";is.singleExon "FALSE"
chr3	transdecoder	CDS	123330889	123331016	.	-	0	transcript_id "DNTX_00175529";transcript_type "protein_coding";transcript_biotype "protein_coding";gene_id "XLOC_021658";gene_name "ADCY5";class_code "j";oId "Brain-Nucleusaccumbensbasalganglia_00305067";is.last "FALSE";is.first "FALSE";is.singleExon "FALSE"
chr3	transdecoder	CDS	123332564	123332675	.	-	1	transcript_id "DNTX_00175529";transcript_type "protein_coding";transcript_biotype "protein_coding";gene_id "XLOC_021658";gene_name "ADCY5";class_code "j";oId "Brain-Nucleusaccumbensbasalganglia_00305067";is.last "FALSE";is.first "FALSE";is.singleExon "FALSE"
chr3	transdecoder	CDS	123347782	123347903	.	-	0	transcript_id "DNTX_00175529";transcript_type "protein_coding";transcript_biotype "protein_coding";gene_id "XLOC_021658";gene_name "ADCY5";class_code "j";oId "Brain-Nucleusaccumbensbasalganglia_00305067";is.last "FALSE";is.first "FALSE";is.singleExon "FALSE"
chr3	transdecoder	CDS	123352432	123352581	.	-	0	transcript_id "DNTX_00175529";transcript_type "protein_coding";transcript_biotype "protein_coding";gene_id "XLOC_021658";gene_name "ADCY5";class_code "j";oId "Brain-Nucleusaccumbensbasalganglia_00305067";is.last "FALSE";is.first "FALSE";is.singleExon "FALSE"
chr3	transdecoder	CDS	123447412	123448545	.	-	0	transcript_id "DNTX_00175529";transcript_type "protein_coding";transcript_biotype "protein_coding";gene_id "XLOC_021658";gene_name "ADCY5";class_code "j";oId "Brain-Nucleusaccumbensbasalganglia_00305067";is.last "FALSE";is.first "FALSE";is.singleExon "FALSE"
chr3	transdecoder	stop_codon	123288682	123288684	.	-	2	transcript_id "DNTX_00175529";transcript_type "protein_coding";transcript_biotype "protein_coding";gene_id "XLOC_021658";gene_name "ADCY5";class_code "j";oId "Brain-Nucleusaccumbensbasalganglia_00305067";is.last "FALSE";is.first "FALSE";is.singleExon "FALSE"
chr3	transdecoder	three_prime_UTR	123282296	123284736	.	-	.	transcript_id "DNTX_00175529";transcript_type "protein_coding";transcript_biotype "protein_coding";gene_id "XLOC_021658";gene_name "ADCY5";class_code "j";oId "Brain-Nucleusaccumbensbasalganglia_00305067";is.last "TRUE";is.first "FALSE";is.singleExon "FALSE"
chr3	transdecoder	three_prime_UTR	123286685	123288681	.	-	.	transcript_id "DNTX_00175529";transcript_type "protein_coding";transcript_biotype "protein_coding";gene_id "XLOC_021658";gene_name "ADCY5";class_code "j";oId "Brain-Nucleusaccumbensbasalganglia_00305067";is.last "FALSE";is.first "FALSE";is.singleExon "FALSE"
chr3	transdecoder	transcript	123282296	123449758	.	-	.	transcript_id "DNTX_00181270";transcript_type "protein_coding";transcript_biotype "protein_coding";gene_id "XLOC_021658";gene_name "ADCY5";class_code "j";oId "Artery-Tibial_00241750";is.last "FALSE";is.first "FALSE";is.singleExon "FALSE"
chr3	transdecoder	exon	123282296	123284736	.	-	.	transcript_id "DNTX_00181270";transcript_type "protein_coding";transcript_biotype "protein_coding";exon_number "22";gene_id "XLOC_021658";gene_name "ADCY5";class_code "j";oId "Artery-Tibial_00241750";is.last "TRUE";is.first "FALSE";is.singleExon "FALSE"
chr3	transdecoder	exon	123286685	123286809	.	-	.	transcript_id "DNTX_00181270";transcript_type "protein_coding";transcript_biotype "protein_coding";exon_number "21";gene_id "XLOC_021658";gene_name "ADCY5";class_code "j";oId "Artery-Tibial_00241750";is.last "FALSE";is.first "FALSE";is.singleExon "FALSE"
chr3	transdecoder	exon	123289750	123289954	.	-	.	transcript_id "DNTX_00181270";transcript_type "protein_coding";transcript_biotype "protein_coding";exon_number "20";gene_id "XLOC_021658";gene_name "ADCY5";class_code "j";oId "Artery-Tibial_00241750";is.last "FALSE";is.first "FALSE";is.singleExon "FALSE"
chr3	transdecoder	exon	123291113	123291376	.	-	.	transcript_id "DNTX_00181270";transcript_type "protein_coding";transcript_biotype "protein_coding";exon_number "19";gene_id "XLOC_021658";gene_name "ADCY5";class_code "j";oId "Artery-Tibial_00241750";is.last "FALSE";is.first "FALSE";is.singleExon "FALSE"
chr3	transdecoder	exon	123296084	123296216	.	-	.	transcript_id "DNTX_00181270";transcript_type "protein_coding";transcript_biotype "protein_coding";exon_number "18";gene_id "XLOC_021658";gene_name "ADCY5";class_code "j";oId "Artery-Tibial_00241750";is.last "FALSE";is.first "FALSE";is.singleExon "FALSE"
chr3	transdecoder	exon	123296980	123297054	.	-	.	transcript_id "DNTX_00181270";transcript_type "protein_coding";transcript_biotype "protein_coding";exon_number "17";gene_id "XLOC_021658";gene_name "ADCY5";class_code "j";oId "Artery-Tibial_00241750";is.last "FALSE";is.first "FALSE";is.singleExon "FALSE"
chr3	transdecoder	exon	123297353	123297382	.	-	.	transcript_id "DNTX_00181270";transcript_type "protein_coding";transcript_biotype "protein_coding";exon_number "16";gene_id "XLOC_021658";gene_name "ADCY5";class_code "j";oId "Artery-Tibial_00241750";is.last "FALSE";is.first "FALSE";is.singleExon "FALSE"
chr3	transdecoder	exon	123300120	123300295	.	-	.	transcript_id "DNTX_00181270";transcript_type "protein_coding";transcript_biotype "protein_coding";exon_number "15";gene_id "XLOC_021658";gene_name "ADCY5";class_code "j";oId "Artery-Tibial_00241750";is.last "FALSE";is.first "FALSE";is.singleExon "FALSE"
chr3	transdecoder	exon	123303055	123303219	.	-	.	transcript_id "DNTX_00181270";transcript_type "protein_coding";transcript_biotype "protein_coding";exon_number "14";gene_id "XLOC_021658";gene_name "ADCY5";class_code "j";oId "Artery-Tibial_00241750";is.last "FALSE";is.first "FALSE";is.singleExon "FALSE"
chr3	transdecoder	exon	123304067	123304183	.	-	.	transcript_id "DNTX_00181270";transcript_type "protein_coding";transcript_biotype "protein_coding";exon_number "13";gene_id "XLOC_021658";gene_name "ADCY5";class_code "j";oId "Artery-Tibial_00241750";is.last "FALSE";is.first "FALSE";is.singleExon "FALSE"
chr3	transdecoder	exon	123314235	123314322	.	-	.	transcript_id "DNTX_00181270";transcript_type "protein_coding";transcript_biotype "protein_coding";exon_number "12";gene_id "XLOC_021658";gene_name "ADCY5";class_code "j";oId "Artery-Tibial_00241750";is.last "FALSE";is.first "FALSE";is.singleExon "FALSE"
chr3	transdecoder	exon	123318020	123318117	.	-	.	transcript_id "DNTX_00181270";transcript_type "protein_coding";transcript_biotype "protein_coding";exon_number "11";gene_id "XLOC_021658";gene_name "ADCY5";class_code "j";oId "Artery-Tibial_00241750";is.last "FALSE";is.first "FALSE";is.singleExon "FALSE"
chr3	transdecoder	exon	123319674	123319818	.	-	.	transcript_id "DNTX_00181270";transcript_type "protein_coding";transcript_biotype "protein_coding";exon_number "10";gene_id "XLOC_021658";gene_name "ADCY5";class_code "j";oId "Artery-Tibial_00241750";is.last "FALSE";is.first "FALSE";is.singleExon "FALSE"
chr3	transdecoder	exon	123320749	123320771	.	-	.	transcript_id "DNTX_00181270";transcript_type "protein_coding";transcript_biotype "protein_coding";exon_number "9";gene_id "XLOC_021658";gene_name "ADCY5";class_code "j";oId "Artery-Tibial_00241750";is.last "FALSE";is.first "FALSE";is.singleExon "FALSE"
chr3	transdecoder	exon	123325322	123325462	.	-	.	transcript_id "DNTX_00181270";transcript_type "protein_coding";transcript_biotype "protein_coding";exon_number "8";gene_id "XLOC_021658";gene_name "ADCY5";class_code "j";oId "Artery-Tibial_00241750";is.last "FALSE";is.first "FALSE";is.singleExon "FALSE"
chr3	transdecoder	exon	123327618	123327759	.	-	.	transcript_id "DNTX_00181270";transcript_type "protein_coding";transcript_biotype "protein_coding";exon_number "7";gene_id "XLOC_021658";gene_name "ADCY5";class_code "j";oId "Artery-Tibial_00241750";is.last "FALSE";is.first "FALSE";is.singleExon "FALSE"
chr3	transdecoder	exon	123328644	123328802	.	-	.	transcript_id "DNTX_00181270";transcript_type "protein_coding";transcript_biotype "protein_coding";exon_number "6";gene_id "XLOC_021658";gene_name "ADCY5";class_code "j";oId "Artery-Tibial_00241750";is.last "FALSE";is.first "FALSE";is.singleExon "FALSE"
chr3	transdecoder	exon	123330889	123331016	.	-	.	transcript_id "DNTX_00181270";transcript_type "protein_coding";transcript_biotype "protein_coding";exon_number "5";gene_id "XLOC_021658";gene_name "ADCY5";class_code "j";oId "Artery-Tibial_00241750";is.last "FALSE";is.first "FALSE";is.singleExon "FALSE"
chr3	transdecoder	exon	123332564	123332675	.	-	.	transcript_id "DNTX_00181270";transcript_type "protein_coding";transcript_biotype "protein_coding";exon_number "4";gene_id "XLOC_021658";gene_name "ADCY5";class_code "j";oId "Artery-Tibial_00241750";is.last "FALSE";is.first "FALSE";is.singleExon "FALSE"
chr3	transdecoder	exon	123347782	123347903	.	-	.	transcript_id "DNTX_00181270";transcript_type "protein_coding";transcript_biotype "protein_coding";exon_number "3";gene_id "XLOC_021658";gene_name "ADCY5";class_code "j";oId "Artery-Tibial_00241750";is.last "FALSE";is.first "FALSE";is.singleExon "FALSE"
chr3	transdecoder	exon	123352432	123352581	.	-	.	transcript_id "DNTX_00181270";transcript_type "protein_coding";transcript_biotype "protein_coding";exon_number "2";gene_id "XLOC_021658";gene_name "ADCY5";class_code "j";oId "Artery-Tibial_00241750";is.last "FALSE";is.first "FALSE";is.singleExon "FALSE"
chr3	transdecoder	exon	123447412	123449758	.	-	.	transcript_id "DNTX_00181270";transcript_type "protein_coding";transcript_biotype "protein_coding";exon_number "1";gene_id "XLOC_021658";gene_name "ADCY5";class_code "j";oId "Artery-Tibial_00241750";is.last "FALSE";is.first "TRUE";is.singleExon "FALSE"
chr3	transdecoder	five_prime_UTR	123448546	123449758	.	-	.	transcript_id "DNTX_00181270";transcript_type "protein_coding";transcript_biotype "protein_coding";gene_id "XLOC_021658";gene_name "ADCY5";class_code "j";oId "Artery-Tibial_00241750";is.last "FALSE";is.first "FALSE";is.singleExon "FALSE"
chr3	transdecoder	start_codon	123448543	123448545	.	-	0	transcript_id "DNTX_00181270";transcript_type "protein_coding";transcript_biotype "protein_coding";gene_id "XLOC_021658";gene_name "ADCY5";class_code "j";oId "Artery-Tibial_00241750";is.last "FALSE";is.first "FALSE";is.singleExon "FALSE"
chr3	transdecoder	CDS	123284611	123284736	.	-	0	transcript_id "DNTX_00181270";transcript_type "protein_coding";transcript_biotype "protein_coding";gene_id "XLOC_021658";gene_name "ADCY5";class_code "j";oId "Artery-Tibial_00241750";is.last "FALSE";is.first "FALSE";is.singleExon "FALSE"
chr3	transdecoder	CDS	123286685	123286809	.	-	2	transcript_id "DNTX_00181270";transcript_type "protein_coding";transcript_biotype "protein_coding";gene_id "XLOC_021658";gene_name "ADCY5";class_code "j";oId "Artery-Tibial_00241750";is.last "FALSE";is.first "FALSE";is.singleExon "FALSE"
chr3	transdecoder	CDS	123289750	123289954	.	-	0	transcript_id "DNTX_00181270";transcript_type "protein_coding";transcript_biotype "protein_coding";gene_id "XLOC_021658";gene_name "ADCY5";class_code "j";oId "Artery-Tibial_00241750";is.last "FALSE";is.first "FALSE";is.singleExon "FALSE"
chr3	transdecoder	CDS	123291113	123291376	.	-	0	transcript_id "DNTX_00181270";transcript_type "protein_coding";transcript_biotype "protein_coding";gene_id "XLOC_021658";gene_name "ADCY5";class_code "j";oId "Artery-Tibial_00241750";is.last "FALSE";is.first "FALSE";is.singleExon "FALSE"
chr3	transdecoder	CDS	123296084	123296216	.	-	1	transcript_id "DNTX_00181270";transcript_type "protein_coding";transcript_biotype "protein_coding";gene_id "XLOC_021658";gene_name "ADCY5";class_code "j";oId "Artery-Tibial_00241750";is.last "FALSE";is.first "FALSE";is.singleExon "FALSE"
chr3	transdecoder	CDS	123296980	123297054	.	-	1	transcript_id "DNTX_00181270";transcript_type "protein_coding";transcript_biotype "protein_coding";gene_id "XLOC_021658";gene_name "ADCY5";class_code "j";oId "Artery-Tibial_00241750";is.last "FALSE";is.first "FALSE";is.singleExon "FALSE"
chr3	transdecoder	CDS	123297353	123297382	.	-	1	transcript_id "DNTX_00181270";transcript_type "protein_coding";transcript_biotype "protein_coding";gene_id "XLOC_021658";gene_name "ADCY5";class_code "j";oId "Artery-Tibial_00241750";is.last "FALSE";is.first "FALSE";is.singleExon "FALSE"
chr3	transdecoder	CDS	123300120	123300295	.	-	0	transcript_id "DNTX_00181270";transcript_type "protein_coding";transcript_biotype "protein_coding";gene_id "XLOC_021658";gene_name "ADCY5";class_code "j";oId "Artery-Tibial_00241750";is.last "FALSE";is.first "FALSE";is.singleExon "FALSE"
chr3	transdecoder	CDS	123303055	123303219	.	-	0	transcript_id "DNTX_00181270";transcript_type "protein_coding";transcript_biotype "protein_coding";gene_id "XLOC_021658";gene_name "ADCY5";class_code "j";oId "Artery-Tibial_00241750";is.last "FALSE";is.first "FALSE";is.singleExon "FALSE"
chr3	transdecoder	CDS	123304067	123304183	.	-	0	transcript_id "DNTX_00181270";transcript_type "protein_coding";transcript_biotype "protein_coding";gene_id "XLOC_021658";gene_name "ADCY5";class_code "j";oId "Artery-Tibial_00241750";is.last "FALSE";is.first "FALSE";is.singleExon "FALSE"
chr3	transdecoder	CDS	123314235	123314322	.	-	1	transcript_id "DNTX_00181270";transcript_type "protein_coding";transcript_biotype "protein_coding";gene_id "XLOC_021658";gene_name "ADCY5";class_code "j";oId "Artery-Tibial_00241750";is.last "FALSE";is.first "FALSE";is.singleExon "FALSE"
chr3	transdecoder	CDS	123318020	123318117	.	-	0	transcript_id "DNTX_00181270";transcript_type "protein_coding";transcript_biotype "protein_coding";gene_id "XLOC_021658";gene_name "ADCY5";class_code "j";oId "Artery-Tibial_00241750";is.last "FALSE";is.first "FALSE";is.singleExon "FALSE"
chr3	transdecoder	CDS	123319674	123319818	.	-	1	transcript_id "DNTX_00181270";transcript_type "protein_coding";transcript_biotype "protein_coding";gene_id "XLOC_021658";gene_name "ADCY5";class_code "j";oId "Artery-Tibial_00241750";is.last "FALSE";is.first "FALSE";is.singleExon "FALSE"
chr3	transdecoder	CDS	123320749	123320771	.	-	0	transcript_id "DNTX_00181270";transcript_type "protein_coding";transcript_biotype "protein_coding";gene_id "XLOC_021658";gene_name "ADCY5";class_code "j";oId "Artery-Tibial_00241750";is.last "FALSE";is.first "FALSE";is.singleExon "FALSE"
chr3	transdecoder	CDS	123325322	123325462	.	-	0	transcript_id "DNTX_00181270";transcript_type "protein_coding";transcript_biotype "protein_coding";gene_id "XLOC_021658";gene_name "ADCY5";class_code "j";oId "Artery-Tibial_00241750";is.last "FALSE";is.first "FALSE";is.singleExon "FALSE"
chr3	transdecoder	CDS	123327618	123327759	.	-	1	transcript_id "DNTX_00181270";transcript_type "protein_coding";transcript_biotype "protein_coding";gene_id "XLOC_021658";gene_name "ADCY5";class_code "j";oId "Artery-Tibial_00241750";is.last "FALSE";is.first "FALSE";is.singleExon "FALSE"
chr3	transdecoder	CDS	123328644	123328802	.	-	1	transcript_id "DNTX_00181270";transcript_type "protein_coding";transcript_biotype "protein_coding";gene_id "XLOC_021658";gene_name "ADCY5";class_code "j";oId "Artery-Tibial_00241750";is.last "FALSE";is.first "FALSE";is.singleExon "FALSE"
chr3	transdecoder	CDS	123330889	123331016	.	-	0	transcript_id "DNTX_00181270";transcript_type "protein_coding";transcript_biotype "protein_coding";gene_id "XLOC_021658";gene_name "ADCY5";class_code "j";oId "Artery-Tibial_00241750";is.last "FALSE";is.first "FALSE";is.singleExon "FALSE"
chr3	transdecoder	CDS	123332564	123332675	.	-	1	transcript_id "DNTX_00181270";transcript_type "protein_coding";transcript_biotype "protein_coding";gene_id "XLOC_021658";gene_name "ADCY5";class_code "j";oId "Artery-Tibial_00241750";is.last "FALSE";is.first "FALSE";is.singleExon "FALSE"
chr3	transdecoder	CDS	123347782	123347903	.	-	0	transcript_id "DNTX_00181270";transcript_type "protein_coding";transcript_biotype "protein_coding";gene_id "XLOC_021658";gene_name "ADCY5";class_code "j";oId "Artery-Tibial_00241750";is.last "FALSE";is.first "FALSE";is.singleExon "FALSE"
chr3	transdecoder	CDS	123352432	123352581	.	-	0	transcript_id "DNTX_00181270";transcript_type "protein_coding";transcript_biotype "protein_coding";gene_id "XLOC_021658";gene_name "ADCY5";class_code "j";oId "Artery-Tibial_00241750";is.last "FALSE";is.first "FALSE";is.singleExon "FALSE"
chr3	transdecoder	CDS	123447412	123448545	.	-	0	transcript_id "DNTX_00181270";transcript_type "protein_coding";transcript_biotype "protein_coding";gene_id "XLOC_021658";gene_name "ADCY5";class_code "j";oId "Artery-Tibial_00241750";is.last "FALSE";is.first "FALSE";is.singleExon "FALSE"
chr3	transdecoder	stop_codon	123284608	123284610	.	-	0	transcript_id "DNTX_00181270";transcript_type "protein_coding";transcript_biotype "protein_coding";gene_id "XLOC_021658";gene_name "ADCY5";class_code "j";oId "Artery-Tibial_00241750";is.last "FALSE";is.first "FALSE";is.singleExon "FALSE"
chr3	transdecoder	three_prime_UTR	123282296	123284607	.	-	.	transcript_id "DNTX_00181270";transcript_type "protein_coding";transcript_biotype "protein_coding";gene_id "XLOC_021658";gene_name "ADCY5";class_code "j";oId "Artery-Tibial_00241750";is.last "FALSE";is.first "FALSE";is.singleExon "FALSE"
chr3	StringTie	transcript	123282300	123320766	.	-	.	transcript_id "DNTX_00175633";transcript_type "noncoding";transcript_biotype "noncoding";gene_id "XLOC_021658";gene_name "ADCY5";class_code "c";oId "Brain-Putamenbasalganglia_00300032";is.last "FALSE";is.first "FALSE";is.singleExon "FALSE"
chr3	StringTie	exon	123282300	123284736	.	-	.	transcript_id "DNTX_00175633";transcript_type "noncoding";transcript_biotype "noncoding";exon_number "13";gene_id "XLOC_021658";gene_name "ADCY5";class_code "c";oId "Brain-Putamenbasalganglia_00300032";is.last "TRUE";novel_exon_id "nvl_exon145076";novel_exon_type "A5SS";is.first "FALSE";is.singleExon "FALSE"
chr3	StringTie	exon	123286685	123286809	.	-	.	transcript_id "DNTX_00175633";transcript_type "noncoding";transcript_biotype "noncoding";exon_number "12";gene_id "XLOC_021658";gene_name "ADCY5";class_code "c";oId "Brain-Putamenbasalganglia_00300032";is.last "FALSE";is.first "FALSE";is.singleExon "FALSE"
chr3	StringTie	exon	123289750	123289954	.	-	.	transcript_id "DNTX_00175633";transcript_type "noncoding";transcript_biotype "noncoding";exon_number "11";gene_id "XLOC_021658";gene_name "ADCY5";class_code "c";oId "Brain-Putamenbasalganglia_00300032";is.last "FALSE";is.first "FALSE";is.singleExon "FALSE"
chr3	StringTie	exon	123291113	123291376	.	-	.	transcript_id "DNTX_00175633";transcript_type "noncoding";transcript_biotype "noncoding";exon_number "10";gene_id "XLOC_021658";gene_name "ADCY5";class_code "c";oId "Brain-Putamenbasalganglia_00300032";is.last "FALSE";is.first "FALSE";is.singleExon "FALSE"
chr3	StringTie	exon	123296084	123296216	.	-	.	transcript_id "DNTX_00175633";transcript_type "noncoding";transcript_biotype "noncoding";exon_number "9";gene_id "XLOC_021658";gene_name "ADCY5";class_code "c";oId "Brain-Putamenbasalganglia_00300032";is.last "FALSE";is.first "FALSE";is.singleExon "FALSE"
chr3	StringTie	exon	123297353	123297382	.	-	.	transcript_id "DNTX_00175633";transcript_type "noncoding";transcript_biotype "noncoding";exon_number "8";gene_id "XLOC_021658";gene_name "ADCY5";class_code "c";oId "Brain-Putamenbasalganglia_00300032";is.last "FALSE";is.first "FALSE";is.singleExon "FALSE"
chr3	StringTie	exon	123300120	123300295	.	-	.	transcript_id "DNTX_00175633";transcript_type "noncoding";transcript_biotype "noncoding";exon_number "7";gene_id "XLOC_021658";gene_name "ADCY5";class_code "c";oId "Brain-Putamenbasalganglia_00300032";is.last "FALSE";is.first "FALSE";is.singleExon "FALSE"
chr3	StringTie	exon	123303055	123303219	.	-	.	transcript_id "DNTX_00175633";transcript_type "noncoding";transcript_biotype "noncoding";exon_number "6";gene_id "XLOC_021658";gene_name "ADCY5";class_code "c";oId "Brain-Putamenbasalganglia_00300032";is.last "FALSE";is.first "FALSE";is.singleExon "FALSE"
chr3	StringTie	exon	123304067	123304183	.	-	.	transcript_id "DNTX_00175633";transcript_type "noncoding";transcript_biotype "noncoding";exon_number "5";gene_id "XLOC_021658";gene_name "ADCY5";class_code "c";oId "Brain-Putamenbasalganglia_00300032";is.last "FALSE";is.first "FALSE";is.singleExon "FALSE"
chr3	StringTie	exon	123314235	123314322	.	-	.	transcript_id "DNTX_00175633";transcript_type "noncoding";transcript_biotype "noncoding";exon_number "4";gene_id "XLOC_021658";gene_name "ADCY5";class_code "c";oId "Brain-Putamenbasalganglia_00300032";is.last "FALSE";is.first "FALSE";is.singleExon "FALSE"
chr3	StringTie	exon	123318020	123318117	.	-	.	transcript_id "DNTX_00175633";transcript_type "noncoding";transcript_biotype "noncoding";exon_number "3";gene_id "XLOC_021658";gene_name "ADCY5";class_code "c";oId "Brain-Putamenbasalganglia_00300032";is.last "FALSE";is.first "FALSE";is.singleExon "FALSE"
chr3	StringTie	exon	123319674	123319818	.	-	.	transcript_id "DNTX_00175633";transcript_type "noncoding";transcript_biotype "noncoding";exon_number "2";gene_id "XLOC_021658";gene_name "ADCY5";class_code "c";oId "Brain-Putamenbasalganglia_00300032";is.last "FALSE";is.first "FALSE";is.singleExon "FALSE"
chr3	StringTie	exon	123320749	123320766	.	-	.	transcript_id "DNTX_00175633";transcript_type "noncoding";transcript_biotype "noncoding";exon_number "1";gene_id "XLOC_021658";gene_name "ADCY5";class_code "c";oId "Brain-Putamenbasalganglia_00300032";is.last "FALSE";novel_exon_id "nvl_exon145077";novel_exon_type "A3SS";is.first "TRUE";is.singleExon "FALSE"
chr3	StringTie	transcript	123282377	123296228	.	-	.	transcript_id "DNTX_00180850";transcript_type "noncoding";transcript_biotype "noncoding";gene_id "XLOC_021658";gene_name "ADCY5";class_code "j";oId "Cornea_Fetal.Tissue_00111768";is.last "FALSE";is.first "FALSE";is.singleExon "FALSE"
chr3	StringTie	exon	123282377	123284736	.	-	.	transcript_id "DNTX_00180850";transcript_type "noncoding";transcript_biotype "noncoding";exon_number "5";gene_id "XLOC_021658";gene_name "ADCY5";class_code "j";oId "Cornea_Fetal.Tissue_00111768";is.last "TRUE";novel_exon_id "nvl_exon145078";novel_exon_type "A5SS";is.first "FALSE";is.singleExon "FALSE"
chr3	StringTie	exon	123286685	123286809	.	-	.	transcript_id "DNTX_00180850";transcript_type "noncoding";transcript_biotype "noncoding";exon_number "4";gene_id "XLOC_021658";gene_name "ADCY5";class_code "j";oId "Cornea_Fetal.Tissue_00111768";is.last "FALSE";is.first "FALSE";is.singleExon "FALSE"
chr3	StringTie	exon	123289750	123289954	.	-	.	transcript_id "DNTX_00180850";transcript_type "noncoding";transcript_biotype "noncoding";exon_number "3";gene_id "XLOC_021658";gene_name "ADCY5";class_code "j";oId "Cornea_Fetal.Tissue_00111768";is.last "FALSE";is.first "FALSE";is.singleExon "FALSE"
chr3	StringTie	exon	123291113	123291376	.	-	.	transcript_id "DNTX_00180850";transcript_type "noncoding";transcript_biotype "noncoding";exon_number "2";gene_id "XLOC_021658";gene_name "ADCY5";class_code "j";oId "Cornea_Fetal.Tissue_00111768";is.last "FALSE";is.first "FALSE";is.singleExon "FALSE"
chr3	StringTie	exon	123296084	123296228	.	-	.	transcript_id "DNTX_00180850";transcript_type "noncoding";transcript_biotype "noncoding";exon_number "1";gene_id "XLOC_021658";gene_name "ADCY5";class_code "j";oId "Cornea_Fetal.Tissue_00111768";is.last "FALSE";novel_exon_id "nvl_exon145079";novel_exon_type "A3SS";is.first "TRUE";is.singleExon "FALSE"
chr3	StringTie	transcript	123284446	123287111	.	-	.	transcript_id "DNTX_00175530";transcript_type "noncoding";transcript_biotype "noncoding";gene_id "XLOC_021658";gene_name "ADCY5";class_code "=";oId "Brain-Nucleusaccumbensbasalganglia_00292264";is.last "FALSE";is.first "FALSE";is.singleExon "FALSE"
chr3	StringTie	exon	123284446	123284736	.	-	.	transcript_id "DNTX_00175530";transcript_type "noncoding";transcript_biotype "noncoding";exon_number "2";gene_id "XLOC_021658";gene_name "ADCY5";class_code "=";oId "Brain-Nucleusaccumbensbasalganglia_00292264";is.last "TRUE";is.first "FALSE";is.singleExon "FALSE"
chr3	StringTie	exon	123286685	123287111	.	-	.	transcript_id "DNTX_00175530";transcript_type "noncoding";transcript_biotype "noncoding";exon_number "1";gene_id "XLOC_021658";gene_name "ADCY5";class_code "=";oId "Brain-Nucleusaccumbensbasalganglia_00292264";is.last "FALSE";is.first "TRUE";is.singleExon "FALSE"
chr3	transdecoder	transcript	123284578	123416342	.	-	.	transcript_id "DNTX_00181271";transcript_type "protein_coding";transcript_biotype "protein_coding";gene_id "XLOC_021658";gene_name "ADCY5";class_code "=";oId "Artery-Tibial_00235523";is.last "FALSE";is.first "FALSE";is.singleExon "FALSE"
chr3	transdecoder	exon	123284578	123284736	.	-	.	transcript_id "DNTX_00181271";transcript_type "protein_coding";transcript_biotype "protein_coding";exon_number "21";gene_id "XLOC_021658";gene_name "ADCY5";class_code "=";oId "Artery-Tibial_00235523";is.last "TRUE";is.first "FALSE";is.singleExon "FALSE"
chr3	transdecoder	exon	123286685	123286809	.	-	.	transcript_id "DNTX_00181271";transcript_type "protein_coding";transcript_biotype "protein_coding";exon_number "20";gene_id "XLOC_021658";gene_name "ADCY5";class_code "=";oId "Artery-Tibial_00235523";is.last "FALSE";is.first "FALSE";is.singleExon "FALSE"
chr3	transdecoder	exon	123289750	123289954	.	-	.	transcript_id "DNTX_00181271";transcript_type "protein_coding";transcript_biotype "protein_coding";exon_number "19";gene_id "XLOC_021658";gene_name "ADCY5";class_code "=";oId "Artery-Tibial_00235523";is.last "FALSE";is.first "FALSE";is.singleExon "FALSE"
chr3	transdecoder	exon	123291113	123291376	.	-	.	transcript_id "DNTX_00181271";transcript_type "protein_coding";transcript_biotype "protein_coding";exon_number "18";gene_id "XLOC_021658";gene_name "ADCY5";class_code "=";oId "Artery-Tibial_00235523";is.last "FALSE";is.first "FALSE";is.singleExon "FALSE"
chr3	transdecoder	exon	123296084	123296216	.	-	.	transcript_id "DNTX_00181271";transcript_type "protein_coding";transcript_biotype "protein_coding";exon_number "17";gene_id "XLOC_021658";gene_name "ADCY5";class_code "=";oId "Artery-Tibial_00235523";is.last "FALSE";is.first "FALSE";is.singleExon "FALSE"
chr3	transdecoder	exon	123297353	123297382	.	-	.	transcript_id "DNTX_00181271";transcript_type "protein_coding";transcript_biotype "protein_coding";exon_number "16";gene_id "XLOC_021658";gene_name "ADCY5";class_code "=";oId "Artery-Tibial_00235523";is.last "FALSE";is.first "FALSE";is.singleExon "FALSE"
chr3	transdecoder	exon	123300120	123300295	.	-	.	transcript_id "DNTX_00181271";transcript_type "protein_coding";transcript_biotype "protein_coding";exon_number "15";gene_id "XLOC_021658";gene_name "ADCY5";class_code "=";oId "Artery-Tibial_00235523";is.last "FALSE";is.first "FALSE";is.singleExon "FALSE"
chr3	transdecoder	exon	123303055	123303219	.	-	.	transcript_id "DNTX_00181271";transcript_type "protein_coding";transcript_biotype "protein_coding";exon_number "14";gene_id "XLOC_021658";gene_name "ADCY5";class_code "=";oId "Artery-Tibial_00235523";is.last "FALSE";is.first "FALSE";is.singleExon "FALSE"
chr3	transdecoder	exon	123304067	123304183	.	-	.	transcript_id "DNTX_00181271";transcript_type "protein_coding";transcript_biotype "protein_coding";exon_number "13";gene_id "XLOC_021658";gene_name "ADCY5";class_code "=";oId "Artery-Tibial_00235523";is.last "FALSE";is.first "FALSE";is.singleExon "FALSE"
chr3	transdecoder	exon	123314235	123314322	.	-	.	transcript_id "DNTX_00181271";transcript_type "protein_coding";transcript_biotype "protein_coding";exon_number "12";gene_id "XLOC_021658";gene_name "ADCY5";class_code "=";oId "Artery-Tibial_00235523";is.last "FALSE";is.first "FALSE";is.singleExon "FALSE"
chr3	transdecoder	exon	123318020	123318117	.	-	.	transcript_id "DNTX_00181271";transcript_type "protein_coding";transcript_biotype "protein_coding";exon_number "11";gene_id "XLOC_021658";gene_name "ADCY5";class_code "=";oId "Artery-Tibial_00235523";is.last "FALSE";is.first "FALSE";is.singleExon "FALSE"
chr3	transdecoder	exon	123319674	123319818	.	-	.	transcript_id "DNTX_00181271";transcript_type "protein_coding";transcript_biotype "protein_coding";exon_number "10";gene_id "XLOC_021658";gene_name "ADCY5";class_code "=";oId "Artery-Tibial_00235523";is.last "FALSE";is.first "FALSE";is.singleExon "FALSE"
chr3	transdecoder	exon	123320749	123320771	.	-	.	transcript_id "DNTX_00181271";transcript_type "protein_coding";transcript_biotype "protein_coding";exon_number "9";gene_id "XLOC_021658";gene_name "ADCY5";class_code "=";oId "Artery-Tibial_00235523";is.last "FALSE";is.first "FALSE";is.singleExon "FALSE"
chr3	transdecoder	exon	123325322	123325462	.	-	.	transcript_id "DNTX_00181271";transcript_type "protein_coding";transcript_biotype "protein_coding";exon_number "8";gene_id "XLOC_021658";gene_name "ADCY5";class_code "=";oId "Artery-Tibial_00235523";is.last "FALSE";is.first "FALSE";is.singleExon "FALSE"
chr3	transdecoder	exon	123327618	123327759	.	-	.	transcript_id "DNTX_00181271";transcript_type "protein_coding";transcript_biotype "protein_coding";exon_number "7";gene_id "XLOC_021658";gene_name "ADCY5";class_code "=";oId "Artery-Tibial_00235523";is.last "FALSE";is.first "FALSE";is.singleExon "FALSE"
chr3	transdecoder	exon	123328644	123328802	.	-	.	transcript_id "DNTX_00181271";transcript_type "protein_coding";transcript_biotype "protein_coding";exon_number "6";gene_id "XLOC_021658";gene_name "ADCY5";class_code "=";oId "Artery-Tibial_00235523";is.last "FALSE";is.first "FALSE";is.singleExon "FALSE"
chr3	transdecoder	exon	123330889	123331016	.	-	.	transcript_id "DNTX_00181271";transcript_type "protein_coding";transcript_biotype "protein_coding";exon_number "5";gene_id "XLOC_021658";gene_name "ADCY5";class_code "=";oId "Artery-Tibial_00235523";is.last "FALSE";is.first "FALSE";is.singleExon "FALSE"
chr3	transdecoder	exon	123332564	123332675	.	-	.	transcript_id "DNTX_00181271";transcript_type "protein_coding";transcript_biotype "protein_coding";exon_number "4";gene_id "XLOC_021658";gene_name "ADCY5";class_code "=";oId "Artery-Tibial_00235523";is.last "FALSE";is.first "FALSE";is.singleExon "FALSE"
chr3	transdecoder	exon	123347782	123347903	.	-	.	transcript_id "DNTX_00181271";transcript_type "protein_coding";transcript_biotype "protein_coding";exon_number "3";gene_id "XLOC_021658";gene_name "ADCY5";class_code "=";oId "Artery-Tibial_00235523";is.last "FALSE";is.first "FALSE";is.singleExon "FALSE"
chr3	transdecoder	exon	123352432	123352581	.	-	.	transcript_id "DNTX_00181271";transcript_type "protein_coding";transcript_biotype "protein_coding";exon_number "2";gene_id "XLOC_021658";gene_name "ADCY5";class_code "=";oId "Artery-Tibial_00235523";is.last "FALSE";is.first "FALSE";is.singleExon "FALSE"
chr3	transdecoder	exon	123416184	123416342	.	-	.	transcript_id "DNTX_00181271";transcript_type "protein_coding";transcript_biotype "protein_coding";exon_number "1";gene_id "XLOC_021658";gene_name "ADCY5";class_code "=";oId "Artery-Tibial_00235523";is.last "FALSE";is.first "TRUE";is.singleExon "FALSE"
chr3	transdecoder	five_prime_UTR	123416268	123416342	.	-	.	transcript_id "DNTX_00181271";transcript_type "protein_coding";transcript_biotype "protein_coding";gene_id "XLOC_021658";gene_name "ADCY5";class_code "=";oId "Artery-Tibial_00235523";is.last "FALSE";is.first "FALSE";is.singleExon "FALSE"
chr3	transdecoder	start_codon	123416265	123416267	.	-	0	transcript_id "DNTX_00181271";transcript_type "protein_coding";transcript_biotype "protein_coding";gene_id "XLOC_021658";gene_name "ADCY5";class_code "=";oId "Artery-Tibial_00235523";is.last "FALSE";is.first "FALSE";is.singleExon "FALSE"
chr3	transdecoder	CDS	123284611	123284736	.	-	0	transcript_id "DNTX_00181271";transcript_type "protein_coding";transcript_biotype "protein_coding";gene_id "XLOC_021658";gene_name "ADCY5";class_code "=";oId "Artery-Tibial_00235523";is.last "FALSE";is.first "FALSE";is.singleExon "FALSE"
chr3	transdecoder	CDS	123286685	123286809	.	-	2	transcript_id "DNTX_00181271";transcript_type "protein_coding";transcript_biotype "protein_coding";gene_id "XLOC_021658";gene_name "ADCY5";class_code "=";oId "Artery-Tibial_00235523";is.last "FALSE";is.first "FALSE";is.singleExon "FALSE"
chr3	transdecoder	CDS	123289750	123289954	.	-	0	transcript_id "DNTX_00181271";transcript_type "protein_coding";transcript_biotype "protein_coding";gene_id "XLOC_021658";gene_name "ADCY5";class_code "=";oId "Artery-Tibial_00235523";is.last "FALSE";is.first "FALSE";is.singleExon "FALSE"
chr3	transdecoder	CDS	123291113	123291376	.	-	0	transcript_id "DNTX_00181271";transcript_type "protein_coding";transcript_biotype "protein_coding";gene_id "XLOC_021658";gene_name "ADCY5";class_code "=";oId "Artery-Tibial_00235523";is.last "FALSE";is.first "FALSE";is.singleExon "FALSE"
chr3	transdecoder	CDS	123296084	123296216	.	-	1	transcript_id "DNTX_00181271";transcript_type "protein_coding";transcript_biotype "protein_coding";gene_id "XLOC_021658";gene_name "ADCY5";class_code "=";oId "Artery-Tibial_00235523";is.last "FALSE";is.first "FALSE";is.singleExon "FALSE"
chr3	transdecoder	CDS	123297353	123297382	.	-	1	transcript_id "DNTX_00181271";transcript_type "protein_coding";transcript_biotype "protein_coding";gene_id "XLOC_021658";gene_name "ADCY5";class_code "=";oId "Artery-Tibial_00235523";is.last "FALSE";is.first "FALSE";is.singleExon "FALSE"
chr3	transdecoder	CDS	123300120	123300295	.	-	0	transcript_id "DNTX_00181271";transcript_type "protein_coding";transcript_biotype "protein_coding";gene_id "XLOC_021658";gene_name "ADCY5";class_code "=";oId "Artery-Tibial_00235523";is.last "FALSE";is.first "FALSE";is.singleExon "FALSE"
chr3	transdecoder	CDS	123303055	123303219	.	-	0	transcript_id "DNTX_00181271";transcript_type "protein_coding";transcript_biotype "protein_coding";gene_id "XLOC_021658";gene_name "ADCY5";class_code "=";oId "Artery-Tibial_00235523";is.last "FALSE";is.first "FALSE";is.singleExon "FALSE"
chr3	transdecoder	CDS	123304067	123304183	.	-	0	transcript_id "DNTX_00181271";transcript_type "protein_coding";transcript_biotype "protein_coding";gene_id "XLOC_021658";gene_name "ADCY5";class_code "=";oId "Artery-Tibial_00235523";is.last "FALSE";is.first "FALSE";is.singleExon "FALSE"
chr3	transdecoder	CDS	123314235	123314322	.	-	1	transcript_id "DNTX_00181271";transcript_type "protein_coding";transcript_biotype "protein_coding";gene_id "XLOC_021658";gene_name "ADCY5";class_code "=";oId "Artery-Tibial_00235523";is.last "FALSE";is.first "FALSE";is.singleExon "FALSE"
chr3	transdecoder	CDS	123318020	123318117	.	-	0	transcript_id "DNTX_00181271";transcript_type "protein_coding";transcript_biotype "protein_coding";gene_id "XLOC_021658";gene_name "ADCY5";class_code "=";oId "Artery-Tibial_00235523";is.last "FALSE";is.first "FALSE";is.singleExon "FALSE"
chr3	transdecoder	CDS	123319674	123319818	.	-	1	transcript_id "DNTX_00181271";transcript_type "protein_coding";transcript_biotype "protein_coding";gene_id "XLOC_021658";gene_name "ADCY5";class_code "=";oId "Artery-Tibial_00235523";is.last "FALSE";is.first "FALSE";is.singleExon "FALSE"
chr3	transdecoder	CDS	123320749	123320771	.	-	0	transcript_id "DNTX_00181271";transcript_type "protein_coding";transcript_biotype "protein_coding";gene_id "XLOC_021658";gene_name "ADCY5";class_code "=";oId "Artery-Tibial_00235523";is.last "FALSE";is.first "FALSE";is.singleExon "FALSE"
chr3	transdecoder	CDS	123325322	123325462	.	-	0	transcript_id "DNTX_00181271";transcript_type "protein_coding";transcript_biotype "protein_coding";gene_id "XLOC_021658";gene_name "ADCY5";class_code "=";oId "Artery-Tibial_00235523";is.last "FALSE";is.first "FALSE";is.singleExon "FALSE"
chr3	transdecoder	CDS	123327618	123327759	.	-	1	transcript_id "DNTX_00181271";transcript_type "protein_coding";transcript_biotype "protein_coding";gene_id "XLOC_021658";gene_name "ADCY5";class_code "=";oId "Artery-Tibial_00235523";is.last "FALSE";is.first "FALSE";is.singleExon "FALSE"
chr3	transdecoder	CDS	123328644	123328802	.	-	1	transcript_id "DNTX_00181271";transcript_type "protein_coding";transcript_biotype "protein_coding";gene_id "XLOC_021658";gene_name "ADCY5";class_code "=";oId "Artery-Tibial_00235523";is.last "FALSE";is.first "FALSE";is.singleExon "FALSE"
chr3	transdecoder	CDS	123330889	123331016	.	-	0	transcript_id "DNTX_00181271";transcript_type "protein_coding";transcript_biotype "protein_coding";gene_id "XLOC_021658";gene_name "ADCY5";class_code "=";oId "Artery-Tibial_00235523";is.last "FALSE";is.first "FALSE";is.singleExon "FALSE"
chr3	transdecoder	CDS	123332564	123332675	.	-	1	transcript_id "DNTX_00181271";transcript_type "protein_coding";transcript_biotype "protein_coding";gene_id "XLOC_021658";gene_name "ADCY5";class_code "=";oId "Artery-Tibial_00235523";is.last "FALSE";is.first "FALSE";is.singleExon "FALSE"
chr3	transdecoder	CDS	123347782	123347903	.	-	0	transcript_id "DNTX_00181271";transcript_type "protein_coding";transcript_biotype "protein_coding";gene_id "XLOC_021658";gene_name "ADCY5";class_code "=";oId "Artery-Tibial_00235523";is.last "FALSE";is.first "FALSE";is.singleExon "FALSE"
chr3	transdecoder	CDS	123352432	123352581	.	-	0	transcript_id "DNTX_00181271";transcript_type "protein_coding";transcript_biotype "protein_coding";gene_id "XLOC_021658";gene_name "ADCY5";class_code "=";oId "Artery-Tibial_00235523";is.last "FALSE";is.first "FALSE";is.singleExon "FALSE"
chr3	transdecoder	CDS	123416184	123416267	.	-	0	transcript_id "DNTX_00181271";transcript_type "protein_coding";transcript_biotype "protein_coding";gene_id "XLOC_021658";gene_name "ADCY5";class_code "=";oId "Artery-Tibial_00235523";is.last "FALSE";is.first "FALSE";is.singleExon "FALSE"
chr3	transdecoder	stop_codon	123284608	123284610	.	-	0	transcript_id "DNTX_00181271";transcript_type "protein_coding";transcript_biotype "protein_coding";gene_id "XLOC_021658";gene_name "ADCY5";class_code "=";oId "Artery-Tibial_00235523";is.last "FALSE";is.first "FALSE";is.singleExon "FALSE"
chr3	transdecoder	three_prime_UTR	123284578	123284607	.	-	.	transcript_id "DNTX_00181271";transcript_type "protein_coding";transcript_biotype "protein_coding";gene_id "XLOC_021658";gene_name "ADCY5";class_code "=";oId "Artery-Tibial_00235523";is.last "FALSE";is.first "FALSE";is.singleExon "FALSE"
chr3	StringTie	transcript	123297257	123304079	.	-	.	transcript_id "DNTX_00182585";transcript_type "noncoding";transcript_biotype "noncoding";gene_id "XLOC_021658";gene_name "ADCY5";class_code "=";oId "Esophagus-Muscularis_00251640";is.last "FALSE";is.first "FALSE";is.singleExon "FALSE"
chr3	StringTie	exon	123297257	123297382	.	-	.	transcript_id "DNTX_00182585";transcript_type "noncoding";transcript_biotype "noncoding";exon_number "4";gene_id "XLOC_021658";gene_name "ADCY5";class_code "=";oId "Esophagus-Muscularis_00251640";is.last "TRUE";is.first "FALSE";is.singleExon "FALSE"
chr3	StringTie	exon	123300120	123300295	.	-	.	transcript_id "DNTX_00182585";transcript_type "noncoding";transcript_biotype "noncoding";exon_number "3";gene_id "XLOC_021658";gene_name "ADCY5";class_code "=";oId "Esophagus-Muscularis_00251640";is.last "FALSE";is.first "FALSE";is.singleExon "FALSE"
chr3	StringTie	exon	123303055	123303219	.	-	.	transcript_id "DNTX_00182585";transcript_type "noncoding";transcript_biotype "noncoding";exon_number "2";gene_id "XLOC_021658";gene_name "ADCY5";class_code "=";oId "Esophagus-Muscularis_00251640";is.last "FALSE";is.first "FALSE";is.singleExon "FALSE"
chr3	StringTie	exon	123304067	123304079	.	-	.	transcript_id "DNTX_00182585";transcript_type "noncoding";transcript_biotype "noncoding";exon_number "1";gene_id "XLOC_021658";gene_name "ADCY5";class_code "=";oId "Esophagus-Muscularis_00251640";is.last "FALSE";is.first "TRUE";is.singleExon "FALSE"
chr3	StringTie	transcript	123297353	123347824	.	-	.	transcript_id "DNTX_00180851";transcript_type "noncoding";transcript_biotype "noncoding";gene_id "XLOC_021658";gene_name "ADCY5";class_code "c";oId "Cornea_Fetal.Tissue_00111769";is.last "FALSE";is.first "FALSE";is.singleExon "FALSE"
chr3	StringTie	exon	123297353	123297382	.	-	.	transcript_id "DNTX_00180851";transcript_type "noncoding";transcript_biotype "noncoding";exon_number "14";gene_id "XLOC_021658";gene_name "ADCY5";class_code "c";oId "Cornea_Fetal.Tissue_00111769";is.last "TRUE";is.first "FALSE";is.singleExon "FALSE"
chr3	StringTie	exon	123300120	123300295	.	-	.	transcript_id "DNTX_00180851";transcript_type "noncoding";transcript_biotype "noncoding";exon_number "13";gene_id "XLOC_021658";gene_name "ADCY5";class_code "c";oId "Cornea_Fetal.Tissue_00111769";is.last "FALSE";is.first "FALSE";is.singleExon "FALSE"
chr3	StringTie	exon	123303055	123303219	.	-	.	transcript_id "DNTX_00180851";transcript_type "noncoding";transcript_biotype "noncoding";exon_number "12";gene_id "XLOC_021658";gene_name "ADCY5";class_code "c";oId "Cornea_Fetal.Tissue_00111769";is.last "FALSE";is.first "FALSE";is.singleExon "FALSE"
chr3	StringTie	exon	123304067	123304183	.	-	.	transcript_id "DNTX_00180851";transcript_type "noncoding";transcript_biotype "noncoding";exon_number "11";gene_id "XLOC_021658";gene_name "ADCY5";class_code "c";oId "Cornea_Fetal.Tissue_00111769";is.last "FALSE";is.first "FALSE";is.singleExon "FALSE"
chr3	StringTie	exon	123314235	123314322	.	-	.	transcript_id "DNTX_00180851";transcript_type "noncoding";transcript_biotype "noncoding";exon_number "10";gene_id "XLOC_021658";gene_name "ADCY5";class_code "c";oId "Cornea_Fetal.Tissue_00111769";is.last "FALSE";is.first "FALSE";is.singleExon "FALSE"
chr3	StringTie	exon	123318020	123318117	.	-	.	transcript_id "DNTX_00180851";transcript_type "noncoding";transcript_biotype "noncoding";exon_number "9";gene_id "XLOC_021658";gene_name "ADCY5";class_code "c";oId "Cornea_Fetal.Tissue_00111769";is.last "FALSE";is.first "FALSE";is.singleExon "FALSE"
chr3	StringTie	exon	123319674	123319818	.	-	.	transcript_id "DNTX_00180851";transcript_type "noncoding";transcript_biotype "noncoding";exon_number "8";gene_id "XLOC_021658";gene_name "ADCY5";class_code "c";oId "Cornea_Fetal.Tissue_00111769";is.last "FALSE";is.first "FALSE";is.singleExon "FALSE"
chr3	StringTie	exon	123320749	123320771	.	-	.	transcript_id "DNTX_00180851";transcript_type "noncoding";transcript_biotype "noncoding";exon_number "7";gene_id "XLOC_021658";gene_name "ADCY5";class_code "c";oId "Cornea_Fetal.Tissue_00111769";is.last "FALSE";is.first "FALSE";is.singleExon "FALSE"
chr3	StringTie	exon	123325322	123325462	.	-	.	transcript_id "DNTX_00180851";transcript_type "noncoding";transcript_biotype "noncoding";exon_number "6";gene_id "XLOC_021658";gene_name "ADCY5";class_code "c";oId "Cornea_Fetal.Tissue_00111769";is.last "FALSE";is.first "FALSE";is.singleExon "FALSE"
chr3	StringTie	exon	123327618	123327759	.	-	.	transcript_id "DNTX_00180851";transcript_type "noncoding";transcript_biotype "noncoding";exon_number "5";gene_id "XLOC_021658";gene_name "ADCY5";class_code "c";oId "Cornea_Fetal.Tissue_00111769";is.last "FALSE";is.first "FALSE";is.singleExon "FALSE"
chr3	StringTie	exon	123328644	123328802	.	-	.	transcript_id "DNTX_00180851";transcript_type "noncoding";transcript_biotype "noncoding";exon_number "4";gene_id "XLOC_021658";gene_name "ADCY5";class_code "c";oId "Cornea_Fetal.Tissue_00111769";is.last "FALSE";is.first "FALSE";is.singleExon "FALSE"
chr3	StringTie	exon	123330889	123331016	.	-	.	transcript_id "DNTX_00180851";transcript_type "noncoding";transcript_biotype "noncoding";exon_number "3";gene_id "XLOC_021658";gene_name "ADCY5";class_code "c";oId "Cornea_Fetal.Tissue_00111769";is.last "FALSE";is.first "FALSE";is.singleExon "FALSE"
chr3	StringTie	exon	123332564	123332675	.	-	.	transcript_id "DNTX_00180851";transcript_type "noncoding";transcript_biotype "noncoding";exon_number "2";gene_id "XLOC_021658";gene_name "ADCY5";class_code "c";oId "Cornea_Fetal.Tissue_00111769";is.last "FALSE";is.first "FALSE";is.singleExon "FALSE"
chr3	StringTie	exon	123347782	123347824	.	-	.	transcript_id "DNTX_00180851";transcript_type "noncoding";transcript_biotype "noncoding";exon_number "1";gene_id "XLOC_021658";gene_name "ADCY5";class_code "c";oId "Cornea_Fetal.Tissue_00111769";is.last "FALSE";novel_exon_id "nvl_exon145080";novel_exon_type "A3SS";is.first "TRUE";is.singleExon "FALSE"
chr3	StringTie	transcript	123314240	123325462	.	-	.	transcript_id "DNTX_00180852";transcript_type "noncoding";transcript_biotype "noncoding";gene_id "XLOC_021658";gene_name "ADCY5";class_code "c";oId "Cornea_Fetal.Tissue_00113989";is.last "FALSE";is.first "FALSE";is.singleExon "FALSE"
chr3	StringTie	exon	123314240	123314322	.	-	.	transcript_id "DNTX_00180852";transcript_type "noncoding";transcript_biotype "noncoding";exon_number "5";gene_id "XLOC_021658";gene_name "ADCY5";class_code "c";oId "Cornea_Fetal.Tissue_00113989";is.last "TRUE";novel_exon_id "nvl_exon145081";novel_exon_type "A5SS";is.first "FALSE";is.singleExon "FALSE"
chr3	StringTie	exon	123318020	123318117	.	-	.	transcript_id "DNTX_00180852";transcript_type "noncoding";transcript_biotype "noncoding";exon_number "4";gene_id "XLOC_021658";gene_name "ADCY5";class_code "c";oId "Cornea_Fetal.Tissue_00113989";is.last "FALSE";is.first "FALSE";is.singleExon "FALSE"
chr3	StringTie	exon	123319674	123319818	.	-	.	transcript_id "DNTX_00180852";transcript_type "noncoding";transcript_biotype "noncoding";exon_number "3";gene_id "XLOC_021658";gene_name "ADCY5";class_code "c";oId "Cornea_Fetal.Tissue_00113989";is.last "FALSE";is.first "FALSE";is.singleExon "FALSE"
chr3	StringTie	exon	123320749	123320771	.	-	.	transcript_id "DNTX_00180852";transcript_type "noncoding";transcript_biotype "noncoding";exon_number "2";gene_id "XLOC_021658";gene_name "ADCY5";class_code "c";oId "Cornea_Fetal.Tissue_00113989";is.last "FALSE";is.first "FALSE";is.singleExon "FALSE"
chr3	StringTie	exon	123325322	123325462	.	-	.	transcript_id "DNTX_00180852";transcript_type "noncoding";transcript_biotype "noncoding";exon_number "1";gene_id "XLOC_021658";gene_name "ADCY5";class_code "c";oId "Cornea_Fetal.Tissue_00113989";is.last "FALSE";is.first "TRUE";is.singleExon "FALSE"
chr3	StringTie	transcript	123346769	123404703	.	-	.	transcript_id "DNTX_00182739";transcript_type "noncoding";transcript_biotype "noncoding";gene_id "XLOC_021658";gene_name "ADCY5";class_code "j";oId "Artery-Aorta_00260549";is.last "FALSE";is.first "FALSE";is.singleExon "FALSE"
chr3	StringTie	exon	123346769	123347903	.	-	.	transcript_id "DNTX_00182739";transcript_type "noncoding";transcript_biotype "noncoding";exon_number "3";gene_id "XLOC_021658";gene_name "ADCY5";class_code "j";oId "Artery-Aorta_00260549";is.last "TRUE";novel_exon_id "nvl_exon145082";novel_exon_type "A5SS";is.first "FALSE";is.singleExon "FALSE"
chr3	StringTie	exon	123352432	123352581	.	-	.	transcript_id "DNTX_00182739";transcript_type "noncoding";transcript_biotype "noncoding";exon_number "2";gene_id "XLOC_021658";gene_name "ADCY5";class_code "j";oId "Artery-Aorta_00260549";is.last "FALSE";is.first "FALSE";is.singleExon "FALSE"
chr3	StringTie	exon	123404439	123404703	.	-	.	transcript_id "DNTX_00182739";transcript_type "noncoding";transcript_biotype "noncoding";exon_number "1";gene_id "XLOC_021658";gene_name "ADCY5";class_code "j";oId "Artery-Aorta_00260549";is.last "FALSE";novel_exon_id "nvl_exon145083";novel_exon_type "A3SS";is.first "TRUE";is.singleExon "FALSE"
chr3	StringTie	transcript	123352479	123447967	.	-	.	transcript_id "DNTX_00180853";transcript_type "noncoding";transcript_biotype "noncoding";gene_id "XLOC_021658";gene_name "ADCY5";class_code "c";oId "Cornea_Fetal.Tissue_00110632";is.last "FALSE";is.first "FALSE";is.singleExon "FALSE"
chr3	StringTie	exon	123352479	123352581	.	-	.	transcript_id "DNTX_00180853";transcript_type "noncoding";transcript_biotype "noncoding";exon_number "2";gene_id "XLOC_021658";gene_name "ADCY5";class_code "c";oId "Cornea_Fetal.Tissue_00110632";is.last "TRUE";novel_exon_id "nvl_exon145084";novel_exon_type "A5SS";is.first "FALSE";is.singleExon "FALSE"
chr3	StringTie	exon	123447412	123447967	.	-	.	transcript_id "DNTX_00180853";transcript_type "noncoding";transcript_biotype "noncoding";exon_number "1";gene_id "XLOC_021658";gene_name "ADCY5";class_code "c";oId "Cornea_Fetal.Tissue_00110632";is.last "FALSE";novel_exon_id "nvl_exon145085";novel_exon_type "A3SS";is.first "TRUE";is.singleExon "FALSE"
chr3	StringTie	gene	123283593	123283983	.	+	.	gene_id "XLOC_020775";gene_name "RP11-797D24.4";is.last "FALSE";is.first "FALSE";is.singleExon "FALSE"
chr3	StringTie	transcript	123283593	123283983	.	+	.	transcript_id "DNTX_00177210";transcript_type "noncoding";transcript_biotype "noncoding";gene_id "XLOC_020775";gene_name "RP11-797D24.4";class_code "=";oId "Brain-CerebellarHemisphere_00284739";is.last "TRUE";is.first "TRUE";is.singleExon "TRUE"
chr3	StringTie	exon	123283593	123283983	.	+	.	transcript_id "DNTX_00177210";transcript_type "noncoding";transcript_biotype "noncoding";exon_number "1";gene_id "XLOC_020775";gene_name "RP11-797D24.4";class_code "=";oId "Brain-CerebellarHemisphere_00284739";is.last "TRUE";is.first "TRUE";is.singleExon "TRUE"
chr3	transdecoder	gene	123491548	123585185	.	-	.	gene_id "XLOC_021659";gene_name "HACD2";is.last "FALSE";is.first "FALSE";is.singleExon "FALSE"
chr3	StringTie	transcript	123491548	123500637	.	-	.	transcript_id "DNTX_00179893";transcript_type "noncoding";transcript_biotype "noncoding";gene_id "XLOC_021659";gene_name "HACD2";class_code "c";oId "Cornea_Adult.Tissue_00528056";is.last "FALSE";is.first "FALSE";is.singleExon "FALSE"
chr3	StringTie	exon	123491548	123494970	.	-	.	transcript_id "DNTX_00179893";transcript_type "noncoding";transcript_biotype "noncoding";exon_number "2";gene_id "XLOC_021659";gene_name "HACD2";class_code "c";oId "Cornea_Adult.Tissue_00528056";is.last "TRUE";is.first "FALSE";is.singleExon "FALSE"
chr3	StringTie	exon	123500515	123500637	.	-	.	transcript_id "DNTX_00179893";transcript_type "noncoding";transcript_biotype "noncoding";exon_number "1";gene_id "XLOC_021659";gene_name "HACD2";class_code "c";oId "Cornea_Adult.Tissue_00528056";is.last "FALSE";novel_exon_id "nvl_exon145086";novel_exon_type "A3SS";is.first "TRUE";is.singleExon "FALSE"
chr3	StringTie	transcript	123491550	123582329	.	-	.	transcript_id "DNTX_00175089";transcript_type "noncoding";transcript_biotype "noncoding";gene_id "XLOC_021659";gene_name "HACD2";class_code "c";oId "Retina_Fetal.Tissue_00804982";is.last "FALSE";is.first "FALSE";is.singleExon "FALSE"
chr3	StringTie	exon	123491550	123494970	.	-	.	transcript_id "DNTX_00175089";transcript_type "noncoding";transcript_biotype "noncoding";exon_number "6";gene_id "XLOC_021659";gene_name "HACD2";class_code "c";oId "Retina_Fetal.Tissue_00804982";is.last "TRUE";novel_exon_id "nvl_exon145087";novel_exon_type "A5SS";is.first "FALSE";is.singleExon "FALSE"
chr3	StringTie	exon	123500515	123500693	.	-	.	transcript_id "DNTX_00175089";transcript_type "noncoding";transcript_biotype "noncoding";exon_number "5";gene_id "XLOC_021659";gene_name "HACD2";class_code "c";oId "Retina_Fetal.Tissue_00804982";is.last "FALSE";is.first "FALSE";is.singleExon "FALSE"
chr3	StringTie	exon	123502560	123502681	.	-	.	transcript_id "DNTX_00175089";transcript_type "noncoding";transcript_biotype "noncoding";exon_number "4";gene_id "XLOC_021659";gene_name "HACD2";class_code "c";oId "Retina_Fetal.Tissue_00804982";is.last "FALSE";is.first "FALSE";is.singleExon "FALSE"
chr3	StringTie	exon	123528386	123528474	.	-	.	transcript_id "DNTX_00175089";transcript_type "noncoding";transcript_biotype "noncoding";exon_number "3";gene_id "XLOC_021659";gene_name "HACD2";class_code "c";oId "Retina_Fetal.Tissue_00804982";is.last "FALSE";is.first "FALSE";is.singleExon "FALSE"
chr3	StringTie	exon	123567762	123567780	.	-	.	transcript_id "DNTX_00175089";transcript_type "noncoding";transcript_biotype "noncoding";exon_number "2";gene_id "XLOC_021659";gene_name "HACD2";class_code "c";oId "Retina_Fetal.Tissue_00804982";is.last "FALSE";is.first "FALSE";is.singleExon "FALSE"
chr3	StringTie	exon	123582212	123582329	.	-	.	transcript_id "DNTX_00175089";transcript_type "noncoding";transcript_biotype "noncoding";exon_number "1";gene_id "XLOC_021659";gene_name "HACD2";class_code "c";oId "Retina_Fetal.Tissue_00804982";is.last "FALSE";is.first "TRUE";is.singleExon "FALSE"
chr3	transdecoder	transcript	123491554	123585185	.	-	.	transcript_id "DNTX_00171212";transcript_type "protein_coding";transcript_biotype "protein_coding";gene_id "XLOC_021659";gene_name "HACD2";class_code "=";oId "Pancreas_00247493";is.last "FALSE";is.first "FALSE";is.singleExon "FALSE"
chr3	transdecoder	exon	123491554	123494970	.	-	.	transcript_id "DNTX_00171212";transcript_type "protein_coding";transcript_biotype "protein_coding";exon_number "7";gene_id "XLOC_021659";gene_name "HACD2";class_code "=";oId "Pancreas_00247493";is.last "TRUE";is.first "FALSE";is.singleExon "FALSE"
chr3	transdecoder	exon	123500515	123500693	.	-	.	transcript_id "DNTX_00171212";transcript_type "protein_coding";transcript_biotype "protein_coding";exon_number "6";gene_id "XLOC_021659";gene_name "HACD2";class_code "=";oId "Pancreas_00247493";is.last "FALSE";is.first "FALSE";is.singleExon "FALSE"
chr3	transdecoder	exon	123502560	123502681	.	-	.	transcript_id "DNTX_00171212";transcript_type "protein_coding";transcript_biotype "protein_coding";exon_number "5";gene_id "XLOC_021659";gene_name "HACD2";class_code "=";oId "Pancreas_00247493";is.last "FALSE";is.first "FALSE";is.singleExon "FALSE"
chr3	transdecoder	exon	123528386	123528474	.	-	.	transcript_id "DNTX_00171212";transcript_type "protein_coding";transcript_biotype "protein_coding";exon_number "4";gene_id "XLOC_021659";gene_name "HACD2";class_code "=";oId "Pancreas_00247493";is.last "FALSE";is.first "FALSE";is.singleExon "FALSE"
chr3	transdecoder	exon	123567762	123567780	.	-	.	transcript_id "DNTX_00171212";transcript_type "protein_coding";transcript_biotype "protein_coding";exon_number "3";gene_id "XLOC_021659";gene_name "HACD2";class_code "=";oId "Pancreas_00247493";is.last "FALSE";is.first "FALSE";is.singleExon "FALSE"
chr3	transdecoder	exon	123582212	123582329	.	-	.	transcript_id "DNTX_00171212";transcript_type "protein_coding";transcript_biotype "protein_coding";exon_number "2";gene_id "XLOC_021659";gene_name "HACD2";class_code "=";oId "Pancreas_00247493";is.last "FALSE";is.first "FALSE";is.singleExon "FALSE"
chr3	transdecoder	exon	123584873	123585185	.	-	.	transcript_id "DNTX_00171212";transcript_type "protein_coding";transcript_biotype "protein_coding";exon_number "1";gene_id "XLOC_021659";gene_name "HACD2";class_code "=";oId "Pancreas_00247493";is.last "FALSE";is.first "TRUE";is.singleExon "FALSE"
chr3	transdecoder	five_prime_UTR	123585028	123585185	.	-	.	transcript_id "DNTX_00171212";transcript_type "protein_coding";transcript_biotype "protein_coding";gene_id "XLOC_021659";gene_name "HACD2";class_code "=";oId "Pancreas_00247493";is.last "FALSE";is.first "FALSE";is.singleExon "FALSE"
chr3	transdecoder	start_codon	123585025	123585027	.	-	2	transcript_id "DNTX_00171212";transcript_type "protein_coding";transcript_biotype "protein_coding";gene_id "XLOC_021659";gene_name "HACD2";class_code "=";oId "Pancreas_00247493";is.last "FALSE";is.first "FALSE";is.singleExon "FALSE"
chr3	transdecoder	CDS	123494891	123494970	.	-	2	transcript_id "DNTX_00171212";transcript_type "protein_coding";transcript_biotype "protein_coding";gene_id "XLOC_021659";gene_name "HACD2";class_code "=";oId "Pancreas_00247493";is.last "FALSE";is.first "FALSE";is.singleExon "FALSE"
chr3	transdecoder	CDS	123500515	123500693	.	-	1	transcript_id "DNTX_00171212";transcript_type "protein_coding";transcript_biotype "protein_coding";gene_id "XLOC_021659";gene_name "HACD2";class_code "=";oId "Pancreas_00247493";is.last "FALSE";is.first "FALSE";is.singleExon "FALSE"
chr3	transdecoder	CDS	123502560	123502681	.	-	0	transcript_id "DNTX_00171212";transcript_type "protein_coding";transcript_biotype "protein_coding";gene_id "XLOC_021659";gene_name "HACD2";class_code "=";oId "Pancreas_00247493";is.last "FALSE";is.first "FALSE";is.singleExon "FALSE"
chr3	transdecoder	CDS	123528386	123528474	.	-	2	transcript_id "DNTX_00171212";transcript_type "protein_coding";transcript_biotype "protein_coding";gene_id "XLOC_021659";gene_name "HACD2";class_code "=";oId "Pancreas_00247493";is.last "FALSE";is.first "FALSE";is.singleExon "FALSE"
chr3	transdecoder	CDS	123567762	123567780	.	-	0	transcript_id "DNTX_00171212";transcript_type "protein_coding";transcript_biotype "protein_coding";gene_id "XLOC_021659";gene_name "HACD2";class_code "=";oId "Pancreas_00247493";is.last "FALSE";is.first "FALSE";is.singleExon "FALSE"
chr3	transdecoder	CDS	123582212	123582329	.	-	1	transcript_id "DNTX_00171212";transcript_type "protein_coding";transcript_biotype "protein_coding";gene_id "XLOC_021659";gene_name "HACD2";class_code "=";oId "Pancreas_00247493";is.last "FALSE";is.first "FALSE";is.singleExon "FALSE"
chr3	transdecoder	CDS	123584873	123585027	.	-	0	transcript_id "DNTX_00171212";transcript_type "protein_coding";transcript_biotype "protein_coding";gene_id "XLOC_021659";gene_name "HACD2";class_code "=";oId "Pancreas_00247493";is.last "FALSE";is.first "FALSE";is.singleExon "FALSE"
chr3	transdecoder	stop_codon	123494888	123494890	.	-	2	transcript_id "DNTX_00171212";transcript_type "protein_coding";transcript_biotype "protein_coding";gene_id "XLOC_021659";gene_name "HACD2";class_code "=";oId "Pancreas_00247493";is.last "FALSE";is.first "FALSE";is.singleExon "FALSE"
chr3	transdecoder	three_prime_UTR	123491554	123494887	.	-	.	transcript_id "DNTX_00171212";transcript_type "protein_coding";transcript_biotype "protein_coding";gene_id "XLOC_021659";gene_name "HACD2";class_code "=";oId "Pancreas_00247493";is.last "FALSE";is.first "FALSE";is.singleExon "FALSE"
chr3	transdecoder	transcript	123491555	123585073	.	-	.	transcript_id "DNTX_00178830";transcript_type "protein_coding";transcript_biotype "protein_coding";gene_id "XLOC_021659";gene_name "HACD2";class_code "j";oId "Muscle-Skeletal_00227814";is.last "FALSE";is.first "FALSE";is.singleExon "FALSE"
chr3	transdecoder	exon	123491555	123494970	.	-	.	transcript_id "DNTX_00178830";transcript_type "protein_coding";transcript_biotype "protein_coding";exon_number "8";gene_id "XLOC_021659";gene_name "HACD2";class_code "j";oId "Muscle-Skeletal_00227814";is.last "TRUE";is.first "FALSE";is.singleExon "FALSE"
chr3	transdecoder	exon	123500515	123500693	.	-	.	transcript_id "DNTX_00178830";transcript_type "protein_coding";transcript_biotype "protein_coding";exon_number "7";gene_id "XLOC_021659";gene_name "HACD2";class_code "j";oId "Muscle-Skeletal_00227814";is.last "FALSE";is.first "FALSE";is.singleExon "FALSE"
chr3	transdecoder	exon	123502560	123502681	.	-	.	transcript_id "DNTX_00178830";transcript_type "protein_coding";transcript_biotype "protein_coding";exon_number "6";gene_id "XLOC_021659";gene_name "HACD2";class_code "j";oId "Muscle-Skeletal_00227814";is.last "FALSE";is.first "FALSE";is.singleExon "FALSE"
chr3	transdecoder	exon	123519277	123519329	.	-	.	transcript_id "DNTX_00178830";transcript_type "protein_coding";transcript_biotype "protein_coding";exon_number "5";gene_id "XLOC_021659";gene_name "HACD2";class_code "j";oId "Muscle-Skeletal_00227814";is.last "FALSE";novel_exon_id "nvl_exon145088";novel_exon_type "novel_exon";is.first "FALSE";is.singleExon "FALSE"
chr3	transdecoder	exon	123528386	123528474	.	-	.	transcript_id "DNTX_00178830";transcript_type "protein_coding";transcript_biotype "protein_coding";exon_number "4";gene_id "XLOC_021659";gene_name "HACD2";class_code "j";oId "Muscle-Skeletal_00227814";is.last "FALSE";is.first "FALSE";is.singleExon "FALSE"
chr3	transdecoder	exon	123567762	123567780	.	-	.	transcript_id "DNTX_00178830";transcript_type "protein_coding";transcript_biotype "protein_coding";exon_number "3";gene_id "XLOC_021659";gene_name "HACD2";class_code "j";oId "Muscle-Skeletal_00227814";is.last "FALSE";is.first "FALSE";is.singleExon "FALSE"
chr3	transdecoder	exon	123582212	123582329	.	-	.	transcript_id "DNTX_00178830";transcript_type "protein_coding";transcript_biotype "protein_coding";exon_number "2";gene_id "XLOC_021659";gene_name "HACD2";class_code "j";oId "Muscle-Skeletal_00227814";is.last "FALSE";is.first "FALSE";is.singleExon "FALSE"
chr3	transdecoder	exon	123584873	123585073	.	-	.	transcript_id "DNTX_00178830";transcript_type "protein_coding";transcript_biotype "protein_coding";exon_number "1";gene_id "XLOC_021659";gene_name "HACD2";class_code "j";oId "Muscle-Skeletal_00227814";is.last "FALSE";novel_exon_id "nvl_exon145089";novel_exon_type "A3SS";is.first "TRUE";is.singleExon "FALSE"
chr3	transdecoder	five_prime_UTR	123585028	123585073	.	-	.	transcript_id "DNTX_00178830";transcript_type "protein_coding";transcript_biotype "protein_coding";gene_id "XLOC_021659";gene_name "HACD2";class_code "j";oId "Muscle-Skeletal_00227814";is.last "FALSE";is.first "FALSE";is.singleExon "FALSE"
chr3	transdecoder	start_codon	123585025	123585027	.	-	1	transcript_id "DNTX_00178830";transcript_type "protein_coding";transcript_biotype "protein_coding";gene_id "XLOC_021659";gene_name "HACD2";class_code "j";oId "Muscle-Skeletal_00227814";is.last "FALSE";is.first "FALSE";is.singleExon "FALSE"
chr3	transdecoder	CDS	123502594	123502681	.	-	1	transcript_id "DNTX_00178830";transcript_type "protein_coding";transcript_biotype "protein_coding";gene_id "XLOC_021659";gene_name "HACD2";class_code "j";oId "Muscle-Skeletal_00227814";is.last "FALSE";is.first "FALSE";is.singleExon "FALSE"
chr3	transdecoder	CDS	123519277	123519329	.	-	0	transcript_id "DNTX_00178830";transcript_type "protein_coding";transcript_biotype "protein_coding";gene_id "XLOC_021659";gene_name "HACD2";class_code "j";oId "Muscle-Skeletal_00227814";is.last "FALSE";novel_exon_id "nvl_exon145088";novel_exon_type "novel_exon";is.first "FALSE";is.singleExon "FALSE"
chr3	transdecoder	CDS	123528386	123528474	.	-	2	transcript_id "DNTX_00178830";transcript_type "protein_coding";transcript_biotype "protein_coding";gene_id "XLOC_021659";gene_name "HACD2";class_code "j";oId "Muscle-Skeletal_00227814";is.last "FALSE";is.first "FALSE";is.singleExon "FALSE"
chr3	transdecoder	CDS	123567762	123567780	.	-	0	transcript_id "DNTX_00178830";transcript_type "protein_coding";transcript_biotype "protein_coding";gene_id "XLOC_021659";gene_name "HACD2";class_code "j";oId "Muscle-Skeletal_00227814";is.last "FALSE";is.first "FALSE";is.singleExon "FALSE"
chr3	transdecoder	CDS	123582212	123582329	.	-	1	transcript_id "DNTX_00178830";transcript_type "protein_coding";transcript_biotype "protein_coding";gene_id "XLOC_021659";gene_name "HACD2";class_code "j";oId "Muscle-Skeletal_00227814";is.last "FALSE";is.first "FALSE";is.singleExon "FALSE"
chr3	transdecoder	CDS	123584873	123585027	.	-	0	transcript_id "DNTX_00178830";transcript_type "protein_coding";transcript_biotype "protein_coding";gene_id "XLOC_021659";gene_name "HACD2";class_code "j";oId "Muscle-Skeletal_00227814";is.last "FALSE";is.first "FALSE";is.singleExon "FALSE"
chr3	transdecoder	stop_codon	123502591	123502593	.	-	1	transcript_id "DNTX_00178830";transcript_type "protein_coding";transcript_biotype "protein_coding";gene_id "XLOC_021659";gene_name "HACD2";class_code "j";oId "Muscle-Skeletal_00227814";is.last "FALSE";is.first "FALSE";is.singleExon "FALSE"
chr3	transdecoder	three_prime_UTR	123491555	123494970	.	-	.	transcript_id "DNTX_00178830";transcript_type "protein_coding";transcript_biotype "protein_coding";gene_id "XLOC_021659";gene_name "HACD2";class_code "j";oId "Muscle-Skeletal_00227814";is.last "TRUE";is.first "FALSE";is.singleExon "FALSE"
chr3	transdecoder	three_prime_UTR	123500515	123500693	.	-	.	transcript_id "DNTX_00178830";transcript_type "protein_coding";transcript_biotype "protein_coding";gene_id "XLOC_021659";gene_name "HACD2";class_code "j";oId "Muscle-Skeletal_00227814";is.last "FALSE";is.first "FALSE";is.singleExon "FALSE"
chr3	transdecoder	three_prime_UTR	123502560	123502590	.	-	.	transcript_id "DNTX_00178830";transcript_type "protein_coding";transcript_biotype "protein_coding";gene_id "XLOC_021659";gene_name "HACD2";class_code "j";oId "Muscle-Skeletal_00227814";is.last "FALSE";is.first "FALSE";is.singleExon "FALSE"
chr3	StringTie	gene	123585556	123630821	.	+	.	gene_id "XLOC_020776";gene_name "RP11-202D20.1";is.last "FALSE";is.first "FALSE";is.singleExon "FALSE"
chr3	StringTie	transcript	123585556	123629822	.	+	.	transcript_id "DNTX_00180380";transcript_type "noncoding";transcript_biotype "noncoding";gene_id "XLOC_020776";gene_name "RP11-202D20.1";class_code "=";oId "Cornea_Fetal.Tissue_00106111";is.last "FALSE";is.first "FALSE";is.singleExon "FALSE"
chr3	StringTie	exon	123585556	123585794	.	+	.	transcript_id "DNTX_00180380";transcript_type "noncoding";transcript_biotype "noncoding";exon_number "1";gene_id "XLOC_020776";gene_name "RP11-202D20.1";class_code "=";oId "Cornea_Fetal.Tissue_00106111";is.last "FALSE";is.first "TRUE";is.singleExon "FALSE"
chr3	StringTie	exon	123629494	123629822	.	+	.	transcript_id "DNTX_00180380";transcript_type "noncoding";transcript_biotype "noncoding";exon_number "2";gene_id "XLOC_020776";gene_name "RP11-202D20.1";class_code "=";oId "Cornea_Fetal.Tissue_00106111";is.last "TRUE";is.first "FALSE";is.singleExon "FALSE"
chr3	StringTie	transcript	123585556	123630821	.	+	.	transcript_id "DNTX_00174136";transcript_type "noncoding";transcript_biotype "noncoding";gene_id "XLOC_020776";gene_name "RP11-202D20.1";class_code "=";oId "Retina_Adult.Tissue_00898211";is.last "FALSE";is.first "FALSE";is.singleExon "FALSE"
chr3	StringTie	exon	123585556	123585801	.	+	.	transcript_id "DNTX_00174136";transcript_type "noncoding";transcript_biotype "noncoding";exon_number "1";gene_id "XLOC_020776";gene_name "RP11-202D20.1";class_code "=";oId "Retina_Adult.Tissue_00898211";is.last "FALSE";is.first "TRUE";is.singleExon "FALSE"
chr3	StringTie	exon	123629494	123629681	.	+	.	transcript_id "DNTX_00174136";transcript_type "noncoding";transcript_biotype "noncoding";exon_number "2";gene_id "XLOC_020776";gene_name "RP11-202D20.1";class_code "=";oId "Retina_Adult.Tissue_00898211";is.last "FALSE";is.first "FALSE";is.singleExon "FALSE"
chr3	StringTie	exon	123630496	123630821	.	+	.	transcript_id "DNTX_00174136";transcript_type "noncoding";transcript_biotype "noncoding";exon_number "3";gene_id "XLOC_020776";gene_name "RP11-202D20.1";class_code "=";oId "Retina_Adult.Tissue_00898211";is.last "TRUE";is.first "FALSE";is.singleExon "FALSE"
chr3	transdecoder	gene	123607985	123884331	.	-	.	gene_id "XLOC_021660";gene_name "MYLK";is.last "FALSE";is.first "FALSE";is.singleExon "FALSE"
chr3	transdecoder	transcript	123607985	123721779	.	-	.	transcript_id "DNTX_00174703";transcript_type "protein_coding";transcript_biotype "protein_coding";gene_id "XLOC_021660";gene_name "MYLK";class_code "j";oId "Retina_Fetal.Tissue_00811885";is.last "FALSE";is.first "FALSE";is.singleExon "FALSE"
chr3	transdecoder	exon	123607985	123614349	.	-	.	transcript_id "DNTX_00174703";transcript_type "protein_coding";transcript_biotype "protein_coding";exon_number "22";gene_id "XLOC_021660";gene_name "MYLK";class_code "j";oId "Retina_Fetal.Tissue_00811885";is.last "TRUE";novel_exon_id "nvl_exon145090";novel_exon_type "A5SS";is.first "FALSE";is.singleExon "FALSE"
chr3	transdecoder	exon	123618639	123618770	.	-	.	transcript_id "DNTX_00174703";transcript_type "protein_coding";transcript_biotype "protein_coding";exon_number "21";gene_id "XLOC_021660";gene_name "MYLK";class_code "j";oId "Retina_Fetal.Tissue_00811885";is.last "FALSE";is.first "FALSE";is.singleExon "FALSE"
chr3	transdecoder	exon	123620207	123620336	.	-	.	transcript_id "DNTX_00174703";transcript_type "protein_coding";transcript_biotype "protein_coding";exon_number "20";gene_id "XLOC_021660";gene_name "MYLK";class_code "j";oId "Retina_Fetal.Tissue_00811885";is.last "FALSE";is.first "FALSE";is.singleExon "FALSE"
chr3	transdecoder	exon	123626818	123626941	.	-	.	transcript_id "DNTX_00174703";transcript_type "protein_coding";transcript_biotype "protein_coding";exon_number "19";gene_id "XLOC_021660";gene_name "MYLK";class_code "j";oId "Retina_Fetal.Tissue_00811885";is.last "FALSE";is.first "FALSE";is.singleExon "FALSE"
chr3	transdecoder	exon	123629474	123629626	.	-	.	transcript_id "DNTX_00174703";transcript_type "protein_coding";transcript_biotype "protein_coding";exon_number "18";gene_id "XLOC_021660";gene_name "MYLK";class_code "j";oId "Retina_Fetal.Tissue_00811885";is.last "FALSE";is.first "FALSE";is.singleExon "FALSE"
chr3	transdecoder	exon	123638071	123638194	.	-	.	transcript_id "DNTX_00174703";transcript_type "protein_coding";transcript_biotype "protein_coding";exon_number "17";gene_id "XLOC_021660";gene_name "MYLK";class_code "j";oId "Retina_Fetal.Tissue_00811885";is.last "FALSE";is.first "FALSE";is.singleExon "FALSE"
chr3	transdecoder	exon	123640287	123640504	.	-	.	transcript_id "DNTX_00174703";transcript_type "protein_coding";transcript_biotype "protein_coding";exon_number "16";gene_id "XLOC_021660";gene_name "MYLK";class_code "j";oId "Retina_Fetal.Tissue_00811885";is.last "FALSE";is.first "FALSE";is.singleExon "FALSE"
chr3	transdecoder	exon	123647224	123647427	.	-	.	transcript_id "DNTX_00174703";transcript_type "protein_coding";transcript_biotype "protein_coding";exon_number "15";gene_id "XLOC_021660";gene_name "MYLK";class_code "j";oId "Retina_Fetal.Tissue_00811885";is.last "FALSE";is.first "FALSE";is.singleExon "FALSE"
chr3	transdecoder	exon	123648971	123649064	.	-	.	transcript_id "DNTX_00174703";transcript_type "protein_coding";transcript_biotype "protein_coding";exon_number "14";gene_id "XLOC_021660";gene_name "MYLK";class_code "j";oId "Retina_Fetal.Tissue_00811885";is.last "FALSE";is.first "FALSE";is.singleExon "FALSE"
chr3	transdecoder	exon	123649162	123649194	.	-	.	transcript_id "DNTX_00174703";transcript_type "protein_coding";transcript_biotype "protein_coding";exon_number "13";gene_id "XLOC_021660";gene_name "MYLK";class_code "j";oId "Retina_Fetal.Tissue_00811885";is.last "FALSE";is.first "FALSE";is.singleExon "FALSE"
chr3	transdecoder	exon	123657126	123657428	.	-	.	transcript_id "DNTX_00174703";transcript_type "protein_coding";transcript_biotype "protein_coding";exon_number "12";gene_id "XLOC_021660";gene_name "MYLK";class_code "j";oId "Retina_Fetal.Tissue_00811885";is.last "FALSE";is.first "FALSE";is.singleExon "FALSE"
chr3	transdecoder	exon	123664105	123664258	.	-	.	transcript_id "DNTX_00174703";transcript_type "protein_coding";transcript_biotype "protein_coding";exon_number "11";gene_id "XLOC_021660";gene_name "MYLK";class_code "j";oId "Retina_Fetal.Tissue_00811885";is.last "FALSE";is.first "FALSE";is.singleExon "FALSE"
chr3	transdecoder	exon	123666219	123666346	.	-	.	transcript_id "DNTX_00174703";transcript_type "protein_coding";transcript_biotype "protein_coding";exon_number "10";gene_id "XLOC_021660";gene_name "MYLK";class_code "j";oId "Retina_Fetal.Tissue_00811885";is.last "FALSE";is.first "FALSE";is.singleExon "FALSE"
chr3	transdecoder	exon	123667137	123667187	.	-	.	transcript_id "DNTX_00174703";transcript_type "protein_coding";transcript_biotype "protein_coding";exon_number "9";gene_id "XLOC_021660";gene_name "MYLK";class_code "j";oId "Retina_Fetal.Tissue_00811885";is.last "FALSE";is.first "FALSE";is.singleExon "FALSE"
chr3	transdecoder	exon	123682224	123682310	.	-	.	transcript_id "DNTX_00174703";transcript_type "protein_coding";transcript_biotype "protein_coding";exon_number "8";gene_id "XLOC_021660";gene_name "MYLK";class_code "j";oId "Retina_Fetal.Tissue_00811885";is.last "FALSE";is.first "FALSE";is.singleExon "FALSE"
chr3	transdecoder	exon	123692735	123692851	.	-	.	transcript_id "DNTX_00174703";transcript_type "protein_coding";transcript_biotype "protein_coding";exon_number "7";gene_id "XLOC_021660";gene_name "MYLK";class_code "j";oId "Retina_Fetal.Tissue_00811885";is.last "FALSE";is.first "FALSE";is.singleExon "FALSE"
chr3	transdecoder	exon	123700020	123701005	.	-	.	transcript_id "DNTX_00174703";transcript_type "protein_coding";transcript_biotype "protein_coding";exon_number "6";gene_id "XLOC_021660";gene_name "MYLK";class_code "j";oId "Retina_Fetal.Tissue_00811885";is.last "FALSE";is.first "FALSE";is.singleExon "FALSE"
chr3	transdecoder	exon	123701438	123701509	.	-	.	transcript_id "DNTX_00174703";transcript_type "protein_coding";transcript_biotype "protein_coding";exon_number "5";gene_id "XLOC_021660";gene_name "MYLK";class_code "j";oId "Retina_Fetal.Tissue_00811885";is.last "FALSE";is.first "FALSE";is.singleExon "FALSE"
chr3	transdecoder	exon	123707754	123708003	.	-	.	transcript_id "DNTX_00174703";transcript_type "protein_coding";transcript_biotype "protein_coding";exon_number "4";gene_id "XLOC_021660";gene_name "MYLK";class_code "j";oId "Retina_Fetal.Tissue_00811885";is.last "FALSE";is.first "FALSE";is.singleExon "FALSE"
chr3	transdecoder	exon	123708698	123708895	.	-	.	transcript_id "DNTX_00174703";transcript_type "protein_coding";transcript_biotype "protein_coding";exon_number "3";gene_id "XLOC_021660";gene_name "MYLK";class_code "j";oId "Retina_Fetal.Tissue_00811885";is.last "FALSE";is.first "FALSE";is.singleExon "FALSE"
chr3	transdecoder	exon	123709756	123709893	.	-	.	transcript_id "DNTX_00174703";transcript_type "protein_coding";transcript_biotype "protein_coding";exon_number "2";gene_id "XLOC_021660";gene_name "MYLK";class_code "j";oId "Retina_Fetal.Tissue_00811885";is.last "FALSE";is.first "FALSE";is.singleExon "FALSE"
chr3	transdecoder	exon	123721375	123721779	.	-	.	transcript_id "DNTX_00174703";transcript_type "protein_coding";transcript_biotype "protein_coding";exon_number "1";gene_id "XLOC_021660";gene_name "MYLK";class_code "j";oId "Retina_Fetal.Tissue_00811885";is.last "FALSE";novel_exon_id "nvl_exon145091";novel_exon_type "novel_TSS";is.first "TRUE";is.singleExon "FALSE"
chr3	transdecoder	five_prime_UTR	123709796	123709893	.	-	.	transcript_id "DNTX_00174703";transcript_type "protein_coding";transcript_biotype "protein_coding";gene_id "XLOC_021660";gene_name "MYLK";class_code "j";oId "Retina_Fetal.Tissue_00811885";is.last "FALSE";is.first "FALSE";is.singleExon "FALSE"
chr3	transdecoder	five_prime_UTR	123721375	123721779	.	-	.	transcript_id "DNTX_00174703";transcript_type "protein_coding";transcript_biotype "protein_coding";gene_id "XLOC_021660";gene_name "MYLK";class_code "j";oId "Retina_Fetal.Tissue_00811885";is.last "FALSE";novel_exon_id "nvl_exon145091";novel_exon_type "novel_TSS";is.first "TRUE";is.singleExon "FALSE"
chr3	transdecoder	start_codon	123709793	123709795	.	-	2	transcript_id "DNTX_00174703";transcript_type "protein_coding";transcript_biotype "protein_coding";gene_id "XLOC_021660";gene_name "MYLK";class_code "j";oId "Retina_Fetal.Tissue_00811885";is.last "FALSE";is.first "FALSE";is.singleExon "FALSE"
chr3	transdecoder	CDS	123614108	123614349	.	-	2	transcript_id "DNTX_00174703";transcript_type "protein_coding";transcript_biotype "protein_coding";gene_id "XLOC_021660";gene_name "MYLK";class_code "j";oId "Retina_Fetal.Tissue_00811885";is.last "FALSE";is.first "FALSE";is.singleExon "FALSE"
chr3	transdecoder	CDS	123618639	123618770	.	-	2	transcript_id "DNTX_00174703";transcript_type "protein_coding";transcript_biotype "protein_coding";gene_id "XLOC_021660";gene_name "MYLK";class_code "j";oId "Retina_Fetal.Tissue_00811885";is.last "FALSE";is.first "FALSE";is.singleExon "FALSE"
chr3	transdecoder	CDS	123620207	123620336	.	-	0	transcript_id "DNTX_00174703";transcript_type "protein_coding";transcript_biotype "protein_coding";gene_id "XLOC_021660";gene_name "MYLK";class_code "j";oId "Retina_Fetal.Tissue_00811885";is.last "FALSE";is.first "FALSE";is.singleExon "FALSE"
chr3	transdecoder	CDS	123626818	123626941	.	-	1	transcript_id "DNTX_00174703";transcript_type "protein_coding";transcript_biotype "protein_coding";gene_id "XLOC_021660";gene_name "MYLK";class_code "j";oId "Retina_Fetal.Tissue_00811885";is.last "FALSE";is.first "FALSE";is.singleExon "FALSE"
chr3	transdecoder	CDS	123629474	123629626	.	-	1	transcript_id "DNTX_00174703";transcript_type "protein_coding";transcript_biotype "protein_coding";gene_id "XLOC_021660";gene_name "MYLK";class_code "j";oId "Retina_Fetal.Tissue_00811885";is.last "FALSE";is.first "FALSE";is.singleExon "FALSE"
chr3	transdecoder	CDS	123638071	123638194	.	-	2	transcript_id "DNTX_00174703";transcript_type "protein_coding";transcript_biotype "protein_coding";gene_id "XLOC_021660";gene_name "MYLK";class_code "j";oId "Retina_Fetal.Tissue_00811885";is.last "FALSE";is.first "FALSE";is.singleExon "FALSE"
chr3	transdecoder	CDS	123640287	123640504	.	-	1	transcript_id "DNTX_00174703";transcript_type "protein_coding";transcript_biotype "protein_coding";gene_id "XLOC_021660";gene_name "MYLK";class_code "j";oId "Retina_Fetal.Tissue_00811885";is.last "FALSE";is.first "FALSE";is.singleExon "FALSE"
chr3	transdecoder	CDS	123647224	123647427	.	-	1	transcript_id "DNTX_00174703";transcript_type "protein_coding";transcript_biotype "protein_coding";gene_id "XLOC_021660";gene_name "MYLK";class_code "j";oId "Retina_Fetal.Tissue_00811885";is.last "FALSE";is.first "FALSE";is.singleExon "FALSE"
chr3	transdecoder	CDS	123648971	123649064	.	-	2	transcript_id "DNTX_00174703";transcript_type "protein_coding";transcript_biotype "protein_coding";gene_id "XLOC_021660";gene_name "MYLK";class_code "j";oId "Retina_Fetal.Tissue_00811885";is.last "FALSE";is.first "FALSE";is.singleExon "FALSE"
chr3	transdecoder	CDS	123649162	123649194	.	-	2	transcript_id "DNTX_00174703";transcript_type "protein_coding";transcript_biotype "protein_coding";gene_id "XLOC_021660";gene_name "MYLK";class_code "j";oId "Retina_Fetal.Tissue_00811885";is.last "FALSE";is.first "FALSE";is.singleExon "FALSE"
chr3	transdecoder	CDS	123657126	123657428	.	-	2	transcript_id "DNTX_00174703";transcript_type "protein_coding";transcript_biotype "protein_coding";gene_id "XLOC_021660";gene_name "MYLK";class_code "j";oId "Retina_Fetal.Tissue_00811885";is.last "FALSE";is.first "FALSE";is.singleExon "FALSE"
chr3	transdecoder	CDS	123664105	123664258	.	-	0	transcript_id "DNTX_00174703";transcript_type "protein_coding";transcript_biotype "protein_coding";gene_id "XLOC_021660";gene_name "MYLK";class_code "j";oId "Retina_Fetal.Tissue_00811885";is.last "FALSE";is.first "FALSE";is.singleExon "FALSE"
chr3	transdecoder	CDS	123666219	123666346	.	-	2	transcript_id "DNTX_00174703";transcript_type "protein_coding";transcript_biotype "protein_coding";gene_id "XLOC_021660";gene_name "MYLK";class_code "j";oId "Retina_Fetal.Tissue_00811885";is.last "FALSE";is.first "FALSE";is.singleExon "FALSE"
chr3	transdecoder	CDS	123667137	123667187	.	-	2	transcript_id "DNTX_00174703";transcript_type "protein_coding";transcript_biotype "protein_coding";gene_id "XLOC_021660";gene_name "MYLK";class_code "j";oId "Retina_Fetal.Tissue_00811885";is.last "FALSE";is.first "FALSE";is.singleExon "FALSE"
chr3	transdecoder	CDS	123682224	123682310	.	-	2	transcript_id "DNTX_00174703";transcript_type "protein_coding";transcript_biotype "protein_coding";gene_id "XLOC_021660";gene_name "MYLK";class_code "j";oId "Retina_Fetal.Tissue_00811885";is.last "FALSE";is.first "FALSE";is.singleExon "FALSE"
chr3	transdecoder	CDS	123692735	123692851	.	-	2	transcript_id "DNTX_00174703";transcript_type "protein_coding";transcript_biotype "protein_coding";gene_id "XLOC_021660";gene_name "MYLK";class_code "j";oId "Retina_Fetal.Tissue_00811885";is.last "FALSE";is.first "FALSE";is.singleExon "FALSE"
chr3	transdecoder	CDS	123700020	123701005	.	-	1	transcript_id "DNTX_00174703";transcript_type "protein_coding";transcript_biotype "protein_coding";gene_id "XLOC_021660";gene_name "MYLK";class_code "j";oId "Retina_Fetal.Tissue_00811885";is.last "FALSE";is.first "FALSE";is.singleExon "FALSE"
chr3	transdecoder	CDS	123701438	123701509	.	-	1	transcript_id "DNTX_00174703";transcript_type "protein_coding";transcript_biotype "protein_coding";gene_id "XLOC_021660";gene_name "MYLK";class_code "j";oId "Retina_Fetal.Tissue_00811885";is.last "FALSE";is.first "FALSE";is.singleExon "FALSE"
chr3	transdecoder	CDS	123707754	123708003	.	-	2	transcript_id "DNTX_00174703";transcript_type "protein_coding";transcript_biotype "protein_coding";gene_id "XLOC_021660";gene_name "MYLK";class_code "j";oId "Retina_Fetal.Tissue_00811885";is.last "FALSE";is.first "FALSE";is.singleExon "FALSE"
chr3	transdecoder	CDS	123708698	123708895	.	-	2	transcript_id "DNTX_00174703";transcript_type "protein_coding";transcript_biotype "protein_coding";gene_id "XLOC_021660";gene_name "MYLK";class_code "j";oId "Retina_Fetal.Tissue_00811885";is.last "FALSE";is.first "FALSE";is.singleExon "FALSE"
chr3	transdecoder	CDS	123709756	123709795	.	-	0	transcript_id "DNTX_00174703";transcript_type "protein_coding";transcript_biotype "protein_coding";gene_id "XLOC_021660";gene_name "MYLK";class_code "j";oId "Retina_Fetal.Tissue_00811885";is.last "FALSE";is.first "FALSE";is.singleExon "FALSE"
chr3	transdecoder	stop_codon	123614105	123614107	.	-	2	transcript_id "DNTX_00174703";transcript_type "protein_coding";transcript_biotype "protein_coding";gene_id "XLOC_021660";gene_name "MYLK";class_code "j";oId "Retina_Fetal.Tissue_00811885";is.last "FALSE";is.first "FALSE";is.singleExon "FALSE"
chr3	transdecoder	three_prime_UTR	123607985	123614104	.	-	.	transcript_id "DNTX_00174703";transcript_type "protein_coding";transcript_biotype "protein_coding";gene_id "XLOC_021660";gene_name "MYLK";class_code "j";oId "Retina_Fetal.Tissue_00811885";is.last "FALSE";is.first "FALSE";is.singleExon "FALSE"
chr3	StringTie	transcript	123609027	123701181	.	-	.	transcript_id "DNTX_00171213";transcript_type "noncoding";transcript_biotype "noncoding";gene_id "XLOC_021660";gene_name "MYLK";class_code "j";oId "Colon-Transverse_00249331";is.last "FALSE";is.first "FALSE";is.singleExon "FALSE"
chr3	StringTie	exon	123609027	123614349	.	-	.	transcript_id "DNTX_00171213";transcript_type "noncoding";transcript_biotype "noncoding";exon_number "17";gene_id "XLOC_021660";gene_name "MYLK";class_code "j";oId "Colon-Transverse_00249331";is.last "TRUE";novel_exon_id "nvl_exon145092";novel_exon_type "A5SS";is.first "FALSE";is.singleExon "FALSE"
chr3	StringTie	exon	123618639	123618770	.	-	.	transcript_id "DNTX_00171213";transcript_type "noncoding";transcript_biotype "noncoding";exon_number "16";gene_id "XLOC_021660";gene_name "MYLK";class_code "j";oId "Colon-Transverse_00249331";is.last "FALSE";is.first "FALSE";is.singleExon "FALSE"
chr3	StringTie	exon	123620207	123620336	.	-	.	transcript_id "DNTX_00171213";transcript_type "noncoding";transcript_biotype "noncoding";exon_number "15";gene_id "XLOC_021660";gene_name "MYLK";class_code "j";oId "Colon-Transverse_00249331";is.last "FALSE";is.first "FALSE";is.singleExon "FALSE"
chr3	StringTie	exon	123626818	123626941	.	-	.	transcript_id "DNTX_00171213";transcript_type "noncoding";transcript_biotype "noncoding";exon_number "14";gene_id "XLOC_021660";gene_name "MYLK";class_code "j";oId "Colon-Transverse_00249331";is.last "FALSE";is.first "FALSE";is.singleExon "FALSE"
chr3	StringTie	exon	123629474	123629626	.	-	.	transcript_id "DNTX_00171213";transcript_type "noncoding";transcript_biotype "noncoding";exon_number "13";gene_id "XLOC_021660";gene_name "MYLK";class_code "j";oId "Colon-Transverse_00249331";is.last "FALSE";is.first "FALSE";is.singleExon "FALSE"
chr3	StringTie	exon	123638071	123638194	.	-	.	transcript_id "DNTX_00171213";transcript_type "noncoding";transcript_biotype "noncoding";exon_number "12";gene_id "XLOC_021660";gene_name "MYLK";class_code "j";oId "Colon-Transverse_00249331";is.last "FALSE";is.first "FALSE";is.singleExon "FALSE"
chr3	StringTie	exon	123640287	123640504	.	-	.	transcript_id "DNTX_00171213";transcript_type "noncoding";transcript_biotype "noncoding";exon_number "11";gene_id "XLOC_021660";gene_name "MYLK";class_code "j";oId "Colon-Transverse_00249331";is.last "FALSE";is.first "FALSE";is.singleExon "FALSE"
chr3	StringTie	exon	123647224	123647427	.	-	.	transcript_id "DNTX_00171213";transcript_type "noncoding";transcript_biotype "noncoding";exon_number "10";gene_id "XLOC_021660";gene_name "MYLK";class_code "j";oId "Colon-Transverse_00249331";is.last "FALSE";is.first "FALSE";is.singleExon "FALSE"
chr3	StringTie	exon	123648971	123649064	.	-	.	transcript_id "DNTX_00171213";transcript_type "noncoding";transcript_biotype "noncoding";exon_number "9";gene_id "XLOC_021660";gene_name "MYLK";class_code "j";oId "Colon-Transverse_00249331";is.last "FALSE";is.first "FALSE";is.singleExon "FALSE"
chr3	StringTie	exon	123649162	123649194	.	-	.	transcript_id "DNTX_00171213";transcript_type "noncoding";transcript_biotype "noncoding";exon_number "8";gene_id "XLOC_021660";gene_name "MYLK";class_code "j";oId "Colon-Transverse_00249331";is.last "FALSE";is.first "FALSE";is.singleExon "FALSE"
chr3	StringTie	exon	123657126	123657428	.	-	.	transcript_id "DNTX_00171213";transcript_type "noncoding";transcript_biotype "noncoding";exon_number "7";gene_id "XLOC_021660";gene_name "MYLK";class_code "j";oId "Colon-Transverse_00249331";is.last "FALSE";is.first "FALSE";is.singleExon "FALSE"
chr3	StringTie	exon	123664105	123664258	.	-	.	transcript_id "DNTX_00171213";transcript_type "noncoding";transcript_biotype "noncoding";exon_number "6";gene_id "XLOC_021660";gene_name "MYLK";class_code "j";oId "Colon-Transverse_00249331";is.last "FALSE";is.first "FALSE";is.singleExon "FALSE"
chr3	StringTie	exon	123666219	123666346	.	-	.	transcript_id "DNTX_00171213";transcript_type "noncoding";transcript_biotype "noncoding";exon_number "5";gene_id "XLOC_021660";gene_name "MYLK";class_code "j";oId "Colon-Transverse_00249331";is.last "FALSE";is.first "FALSE";is.singleExon "FALSE"
chr3	StringTie	exon	123667137	123667187	.	-	.	transcript_id "DNTX_00171213";transcript_type "noncoding";transcript_biotype "noncoding";exon_number "4";gene_id "XLOC_021660";gene_name "MYLK";class_code "j";oId "Colon-Transverse_00249331";is.last "FALSE";is.first "FALSE";is.singleExon "FALSE"
chr3	StringTie	exon	123682224	123682310	.	-	.	transcript_id "DNTX_00171213";transcript_type "noncoding";transcript_biotype "noncoding";exon_number "3";gene_id "XLOC_021660";gene_name "MYLK";class_code "j";oId "Colon-Transverse_00249331";is.last "FALSE";is.first "FALSE";is.singleExon "FALSE"
chr3	StringTie	exon	123692735	123692851	.	-	.	transcript_id "DNTX_00171213";transcript_type "noncoding";transcript_biotype "noncoding";exon_number "2";gene_id "XLOC_021660";gene_name "MYLK";class_code "j";oId "Colon-Transverse_00249331";is.last "FALSE";is.first "FALSE";is.singleExon "FALSE"
chr3	StringTie	exon	123700020	123701181	.	-	.	transcript_id "DNTX_00171213";transcript_type "noncoding";transcript_biotype "noncoding";exon_number "1";gene_id "XLOC_021660";gene_name "MYLK";class_code "j";oId "Colon-Transverse_00249331";is.last "FALSE";novel_exon_id "nvl_exon145093";novel_exon_type "A3SS";is.first "TRUE";is.singleExon "FALSE"
chr3	transdecoder	transcript	123609752	123884250	.	-	.	transcript_id "DNTX_00172971";transcript_type "protein_coding";transcript_biotype "protein_coding";gene_id "XLOC_021660";gene_name "MYLK";class_code "j";oId "Esophagus-GastroesophagealJunction_00254460";is.last "FALSE";is.first "FALSE";is.singleExon "FALSE"
chr3	transdecoder	exon	123609752	123614349	.	-	.	transcript_id "DNTX_00172971";transcript_type "protein_coding";transcript_biotype "protein_coding";exon_number "34";gene_id "XLOC_021660";gene_name "MYLK";class_code "j";oId "Esophagus-GastroesophagealJunction_00254460";is.last "TRUE";novel_exon_id "nvl_exon145094";novel_exon_type "A5SS";is.first "FALSE";is.singleExon "FALSE"
chr3	transdecoder	exon	123618639	123618770	.	-	.	transcript_id "DNTX_00172971";transcript_type "protein_coding";transcript_biotype "protein_coding";exon_number "33";gene_id "XLOC_021660";gene_name "MYLK";class_code "j";oId "Esophagus-GastroesophagealJunction_00254460";is.last "FALSE";is.first "FALSE";is.singleExon "FALSE"
chr3	transdecoder	exon	123620207	123620336	.	-	.	transcript_id "DNTX_00172971";transcript_type "protein_coding";transcript_biotype "protein_coding";exon_number "32";gene_id "XLOC_021660";gene_name "MYLK";class_code "j";oId "Esophagus-GastroesophagealJunction_00254460";is.last "FALSE";is.first "FALSE";is.singleExon "FALSE"
chr3	transdecoder	exon	123626818	123626941	.	-	.	transcript_id "DNTX_00172971";transcript_type "protein_coding";transcript_biotype "protein_coding";exon_number "31";gene_id "XLOC_021660";gene_name "MYLK";class_code "j";oId "Esophagus-GastroesophagealJunction_00254460";is.last "FALSE";is.first "FALSE";is.singleExon "FALSE"
chr3	transdecoder	exon	123629474	123629626	.	-	.	transcript_id "DNTX_00172971";transcript_type "protein_coding";transcript_biotype "protein_coding";exon_number "30";gene_id "XLOC_021660";gene_name "MYLK";class_code "j";oId "Esophagus-GastroesophagealJunction_00254460";is.last "FALSE";is.first "FALSE";is.singleExon "FALSE"
chr3	transdecoder	exon	123638071	123638194	.	-	.	transcript_id "DNTX_00172971";transcript_type "protein_coding";transcript_biotype "protein_coding";exon_number "29";gene_id "XLOC_021660";gene_name "MYLK";class_code "j";oId "Esophagus-GastroesophagealJunction_00254460";is.last "FALSE";is.first "FALSE";is.singleExon "FALSE"
chr3	transdecoder	exon	123640287	123640504	.	-	.	transcript_id "DNTX_00172971";transcript_type "protein_coding";transcript_biotype "protein_coding";exon_number "28";gene_id "XLOC_021660";gene_name "MYLK";class_code "j";oId "Esophagus-GastroesophagealJunction_00254460";is.last "FALSE";is.first "FALSE";is.singleExon "FALSE"
chr3	transdecoder	exon	123647224	123647427	.	-	.	transcript_id "DNTX_00172971";transcript_type "protein_coding";transcript_biotype "protein_coding";exon_number "27";gene_id "XLOC_021660";gene_name "MYLK";class_code "j";oId "Esophagus-GastroesophagealJunction_00254460";is.last "FALSE";is.first "FALSE";is.singleExon "FALSE"
chr3	transdecoder	exon	123648971	123649064	.	-	.	transcript_id "DNTX_00172971";transcript_type "protein_coding";transcript_biotype "protein_coding";exon_number "26";gene_id "XLOC_021660";gene_name "MYLK";class_code "j";oId "Esophagus-GastroesophagealJunction_00254460";is.last "FALSE";is.first "FALSE";is.singleExon "FALSE"
chr3	transdecoder	exon	123649162	123649194	.	-	.	transcript_id "DNTX_00172971";transcript_type "protein_coding";transcript_biotype "protein_coding";exon_number "25";gene_id "XLOC_021660";gene_name "MYLK";class_code "j";oId "Esophagus-GastroesophagealJunction_00254460";is.last "FALSE";is.first "FALSE";is.singleExon "FALSE"
chr3	transdecoder	exon	123657126	123657428	.	-	.	transcript_id "DNTX_00172971";transcript_type "protein_coding";transcript_biotype "protein_coding";exon_number "24";gene_id "XLOC_021660";gene_name "MYLK";class_code "j";oId "Esophagus-GastroesophagealJunction_00254460";is.last "FALSE";is.first "FALSE";is.singleExon "FALSE"
chr3	transdecoder	exon	123664105	123664258	.	-	.	transcript_id "DNTX_00172971";transcript_type "protein_coding";transcript_biotype "protein_coding";exon_number "23";gene_id "XLOC_021660";gene_name "MYLK";class_code "j";oId "Esophagus-GastroesophagealJunction_00254460";is.last "FALSE";is.first "FALSE";is.singleExon "FALSE"
chr3	transdecoder	exon	123666219	123666346	.	-	.	transcript_id "DNTX_00172971";transcript_type "protein_coding";transcript_biotype "protein_coding";exon_number "22";gene_id "XLOC_021660";gene_name "MYLK";class_code "j";oId "Esophagus-GastroesophagealJunction_00254460";is.last "FALSE";is.first "FALSE";is.singleExon "FALSE"
chr3	transdecoder	exon	123667137	123667187	.	-	.	transcript_id "DNTX_00172971";transcript_type "protein_coding";transcript_biotype "protein_coding";exon_number "21";gene_id "XLOC_021660";gene_name "MYLK";class_code "j";oId "Esophagus-GastroesophagealJunction_00254460";is.last "FALSE";is.first "FALSE";is.singleExon "FALSE"
chr3	transdecoder	exon	123682224	123682310	.	-	.	transcript_id "DNTX_00172971";transcript_type "protein_coding";transcript_biotype "protein_coding";exon_number "20";gene_id "XLOC_021660";gene_name "MYLK";class_code "j";oId "Esophagus-GastroesophagealJunction_00254460";is.last "FALSE";is.first "FALSE";is.singleExon "FALSE"
chr3	transdecoder	exon	123692735	123692851	.	-	.	transcript_id "DNTX_00172971";transcript_type "protein_coding";transcript_biotype "protein_coding";exon_number "19";gene_id "XLOC_021660";gene_name "MYLK";class_code "j";oId "Esophagus-GastroesophagealJunction_00254460";is.last "FALSE";is.first "FALSE";is.singleExon "FALSE"
chr3	transdecoder	exon	123700020	123701005	.	-	.	transcript_id "DNTX_00172971";transcript_type "protein_coding";transcript_biotype "protein_coding";exon_number "18";gene_id "XLOC_021660";gene_name "MYLK";class_code "j";oId "Esophagus-GastroesophagealJunction_00254460";is.last "FALSE";is.first "FALSE";is.singleExon "FALSE"
chr3	transdecoder	exon	123701438	123701509	.	-	.	transcript_id "DNTX_00172971";transcript_type "protein_coding";transcript_biotype "protein_coding";exon_number "17";gene_id "XLOC_021660";gene_name "MYLK";class_code "j";oId "Esophagus-GastroesophagealJunction_00254460";is.last "FALSE";is.first "FALSE";is.singleExon "FALSE"
chr3	transdecoder	exon	123707754	123708003	.	-	.	transcript_id "DNTX_00172971";transcript_type "protein_coding";transcript_biotype "protein_coding";exon_number "16";gene_id "XLOC_021660";gene_name "MYLK";class_code "j";oId "Esophagus-GastroesophagealJunction_00254460";is.last "FALSE";is.first "FALSE";is.singleExon "FALSE"
chr3	transdecoder	exon	123708698	123708895	.	-	.	transcript_id "DNTX_00172971";transcript_type "protein_coding";transcript_biotype "protein_coding";exon_number "15";gene_id "XLOC_021660";gene_name "MYLK";class_code "j";oId "Esophagus-GastroesophagealJunction_00254460";is.last "FALSE";is.first "FALSE";is.singleExon "FALSE"
chr3	transdecoder	exon	123709756	123709893	.	-	.	transcript_id "DNTX_00172971";transcript_type "protein_coding";transcript_biotype "protein_coding";exon_number "14";gene_id "XLOC_021660";gene_name "MYLK";class_code "j";oId "Esophagus-GastroesophagealJunction_00254460";is.last "FALSE";is.first "FALSE";is.singleExon "FALSE"
chr3	transdecoder	exon	123722128	123722280	.	-	.	transcript_id "DNTX_00172971";transcript_type "protein_coding";transcript_biotype "protein_coding";exon_number "13";gene_id "XLOC_021660";gene_name "MYLK";class_code "j";oId "Esophagus-GastroesophagealJunction_00254460";is.last "FALSE";is.first "FALSE";is.singleExon "FALSE"
chr3	transdecoder	exon	123725944	123726078	.	-	.	transcript_id "DNTX_00172971";transcript_type "protein_coding";transcript_biotype "protein_coding";exon_number "12";gene_id "XLOC_021660";gene_name "MYLK";class_code "j";oId "Esophagus-GastroesophagealJunction_00254460";is.last "FALSE";is.first "FALSE";is.singleExon "FALSE"
chr3	transdecoder	exon	123732896	123733102	.	-	.	transcript_id "DNTX_00172971";transcript_type "protein_coding";transcript_biotype "protein_coding";exon_number "11";gene_id "XLOC_021660";gene_name "MYLK";class_code "j";oId "Esophagus-GastroesophagealJunction_00254460";is.last "FALSE";is.first "FALSE";is.singleExon "FALSE"
chr3	transdecoder	exon	123733687	123734222	.	-	.	transcript_id "DNTX_00172971";transcript_type "protein_coding";transcript_biotype "protein_coding";exon_number "10";gene_id "XLOC_021660";gene_name "MYLK";class_code "j";oId "Esophagus-GastroesophagealJunction_00254460";is.last "FALSE";is.first "FALSE";is.singleExon "FALSE"
chr3	transdecoder	exon	123735398	123735416	.	-	.	transcript_id "DNTX_00172971";transcript_type "protein_coding";transcript_biotype "protein_coding";exon_number "9";gene_id "XLOC_021660";gene_name "MYLK";class_code "j";oId "Esophagus-GastroesophagealJunction_00254460";is.last "FALSE";is.first "FALSE";is.singleExon "FALSE"
chr3	transdecoder	exon	123737378	123737543	.	-	.	transcript_id "DNTX_00172971";transcript_type "protein_coding";transcript_biotype "protein_coding";exon_number "8";gene_id "XLOC_021660";gene_name "MYLK";class_code "j";oId "Esophagus-GastroesophagealJunction_00254460";is.last "FALSE";is.first "FALSE";is.singleExon "FALSE"
chr3	transdecoder	exon	123738897	123739062	.	-	.	transcript_id "DNTX_00172971";transcript_type "protein_coding";transcript_biotype "protein_coding";exon_number "7";gene_id "XLOC_021660";gene_name "MYLK";class_code "j";oId "Esophagus-GastroesophagealJunction_00254460";is.last "FALSE";is.first "FALSE";is.singleExon "FALSE"
chr3	transdecoder	exon	123739953	123740001	.	-	.	transcript_id "DNTX_00172971";transcript_type "protein_coding";transcript_biotype "protein_coding";exon_number "6";gene_id "XLOC_021660";gene_name "MYLK";class_code "j";oId "Esophagus-GastroesophagealJunction_00254460";is.last "FALSE";is.first "FALSE";is.singleExon "FALSE"
chr3	transdecoder	exon	123752331	123752538	.	-	.	transcript_id "DNTX_00172971";transcript_type "protein_coding";transcript_biotype "protein_coding";exon_number "5";gene_id "XLOC_021660";gene_name "MYLK";class_code "j";oId "Esophagus-GastroesophagealJunction_00254460";is.last "FALSE";is.first "FALSE";is.singleExon "FALSE"
chr3	transdecoder	exon	123793677	123793844	.	-	.	transcript_id "DNTX_00172971";transcript_type "protein_coding";transcript_biotype "protein_coding";exon_number "4";gene_id "XLOC_021660";gene_name "MYLK";class_code "j";oId "Esophagus-GastroesophagealJunction_00254460";is.last "FALSE";is.first "FALSE";is.singleExon "FALSE"
chr3	transdecoder	exon	123831548	123831670	.	-	.	transcript_id "DNTX_00172971";transcript_type "protein_coding";transcript_biotype "protein_coding";exon_number "3";gene_id "XLOC_021660";gene_name "MYLK";class_code "j";oId "Esophagus-GastroesophagealJunction_00254460";is.last "FALSE";is.first "FALSE";is.singleExon "FALSE"
chr3	transdecoder	exon	123876559	123876617	.	-	.	transcript_id "DNTX_00172971";transcript_type "protein_coding";transcript_biotype "protein_coding";exon_number "2";gene_id "XLOC_021660";gene_name "MYLK";class_code "j";oId "Esophagus-GastroesophagealJunction_00254460";is.last "FALSE";is.first "FALSE";is.singleExon "FALSE"
chr3	transdecoder	exon	123884206	123884250	.	-	.	transcript_id "DNTX_00172971";transcript_type "protein_coding";transcript_biotype "protein_coding";exon_number "1";gene_id "XLOC_021660";gene_name "MYLK";class_code "j";oId "Esophagus-GastroesophagealJunction_00254460";is.last "FALSE";novel_exon_id "nvl_exon145095";novel_exon_type "A3SS";is.first "TRUE";is.singleExon "FALSE"
chr3	transdecoder	five_prime_UTR	123793842	123793844	.	-	.	transcript_id "DNTX_00172971";transcript_type "protein_coding";transcript_biotype "protein_coding";gene_id "XLOC_021660";gene_name "MYLK";class_code "j";oId "Esophagus-GastroesophagealJunction_00254460";is.last "FALSE";is.first "FALSE";is.singleExon "FALSE"
chr3	transdecoder	five_prime_UTR	123831548	123831670	.	-	.	transcript_id "DNTX_00172971";transcript_type "protein_coding";transcript_biotype "protein_coding";gene_id "XLOC_021660";gene_name "MYLK";class_code "j";oId "Esophagus-GastroesophagealJunction_00254460";is.last "FALSE";is.first "FALSE";is.singleExon "FALSE"
chr3	transdecoder	five_prime_UTR	123876559	123876617	.	-	.	transcript_id "DNTX_00172971";transcript_type "protein_coding";transcript_biotype "protein_coding";gene_id "XLOC_021660";gene_name "MYLK";class_code "j";oId "Esophagus-GastroesophagealJunction_00254460";is.last "FALSE";is.first "FALSE";is.singleExon "FALSE"
chr3	transdecoder	five_prime_UTR	123884206	123884250	.	-	.	transcript_id "DNTX_00172971";transcript_type "protein_coding";transcript_biotype "protein_coding";gene_id "XLOC_021660";gene_name "MYLK";class_code "j";oId "Esophagus-GastroesophagealJunction_00254460";is.last "FALSE";novel_exon_id "nvl_exon145095";novel_exon_type "A3SS";is.first "TRUE";is.singleExon "FALSE"
chr3	transdecoder	start_codon	123793839	123793841	.	-	2	transcript_id "DNTX_00172971";transcript_type "protein_coding";transcript_biotype "protein_coding";gene_id "XLOC_021660";gene_name "MYLK";class_code "j";oId "Esophagus-GastroesophagealJunction_00254460";is.last "FALSE";is.first "FALSE";is.singleExon "FALSE"
chr3	transdecoder	CDS	123614108	123614349	.	-	2	transcript_id "DNTX_00172971";transcript_type "protein_coding";transcript_biotype "protein_coding";gene_id "XLOC_021660";gene_name "MYLK";class_code "j";oId "Esophagus-GastroesophagealJunction_00254460";is.last "FALSE";is.first "FALSE";is.singleExon "FALSE"
chr3	transdecoder	CDS	123618639	123618770	.	-	2	transcript_id "DNTX_00172971";transcript_type "protein_coding";transcript_biotype "protein_coding";gene_id "XLOC_021660";gene_name "MYLK";class_code "j";oId "Esophagus-GastroesophagealJunction_00254460";is.last "FALSE";is.first "FALSE";is.singleExon "FALSE"
chr3	transdecoder	CDS	123620207	123620336	.	-	0	transcript_id "DNTX_00172971";transcript_type "protein_coding";transcript_biotype "protein_coding";gene_id "XLOC_021660";gene_name "MYLK";class_code "j";oId "Esophagus-GastroesophagealJunction_00254460";is.last "FALSE";is.first "FALSE";is.singleExon "FALSE"
chr3	transdecoder	CDS	123626818	123626941	.	-	1	transcript_id "DNTX_00172971";transcript_type "protein_coding";transcript_biotype "protein_coding";gene_id "XLOC_021660";gene_name "MYLK";class_code "j";oId "Esophagus-GastroesophagealJunction_00254460";is.last "FALSE";is.first "FALSE";is.singleExon "FALSE"
chr3	transdecoder	CDS	123629474	123629626	.	-	1	transcript_id "DNTX_00172971";transcript_type "protein_coding";transcript_biotype "protein_coding";gene_id "XLOC_021660";gene_name "MYLK";class_code "j";oId "Esophagus-GastroesophagealJunction_00254460";is.last "FALSE";is.first "FALSE";is.singleExon "FALSE"
chr3	transdecoder	CDS	123638071	123638194	.	-	2	transcript_id "DNTX_00172971";transcript_type "protein_coding";transcript_biotype "protein_coding";gene_id "XLOC_021660";gene_name "MYLK";class_code "j";oId "Esophagus-GastroesophagealJunction_00254460";is.last "FALSE";is.first "FALSE";is.singleExon "FALSE"
chr3	transdecoder	CDS	123640287	123640504	.	-	1	transcript_id "DNTX_00172971";transcript_type "protein_coding";transcript_biotype "protein_coding";gene_id "XLOC_021660";gene_name "MYLK";class_code "j";oId "Esophagus-GastroesophagealJunction_00254460";is.last "FALSE";is.first "FALSE";is.singleExon "FALSE"
chr3	transdecoder	CDS	123647224	123647427	.	-	1	transcript_id "DNTX_00172971";transcript_type "protein_coding";transcript_biotype "protein_coding";gene_id "XLOC_021660";gene_name "MYLK";class_code "j";oId "Esophagus-GastroesophagealJunction_00254460";is.last "FALSE";is.first "FALSE";is.singleExon "FALSE"
chr3	transdecoder	CDS	123648971	123649064	.	-	2	transcript_id "DNTX_00172971";transcript_type "protein_coding";transcript_biotype "protein_coding";gene_id "XLOC_021660";gene_name "MYLK";class_code "j";oId "Esophagus-GastroesophagealJunction_00254460";is.last "FALSE";is.first "FALSE";is.singleExon "FALSE"
chr3	transdecoder	CDS	123649162	123649194	.	-	2	transcript_id "DNTX_00172971";transcript_type "protein_coding";transcript_biotype "protein_coding";gene_id "XLOC_021660";gene_name "MYLK";class_code "j";oId "Esophagus-GastroesophagealJunction_00254460";is.last "FALSE";is.first "FALSE";is.singleExon "FALSE"
chr3	transdecoder	CDS	123657126	123657428	.	-	2	transcript_id "DNTX_00172971";transcript_type "protein_coding";transcript_biotype "protein_coding";gene_id "XLOC_021660";gene_name "MYLK";class_code "j";oId "Esophagus-GastroesophagealJunction_00254460";is.last "FALSE";is.first "FALSE";is.singleExon "FALSE"
chr3	transdecoder	CDS	123664105	123664258	.	-	0	transcript_id "DNTX_00172971";transcript_type "protein_coding";transcript_biotype "protein_coding";gene_id "XLOC_021660";gene_name "MYLK";class_code "j";oId "Esophagus-GastroesophagealJunction_00254460";is.last "FALSE";is.first "FALSE";is.singleExon "FALSE"
chr3	transdecoder	CDS	123666219	123666346	.	-	2	transcript_id "DNTX_00172971";transcript_type "protein_coding";transcript_biotype "protein_coding";gene_id "XLOC_021660";gene_name "MYLK";class_code "j";oId "Esophagus-GastroesophagealJunction_00254460";is.last "FALSE";is.first "FALSE";is.singleExon "FALSE"
chr3	transdecoder	CDS	123667137	123667187	.	-	2	transcript_id "DNTX_00172971";transcript_type "protein_coding";transcript_biotype "protein_coding";gene_id "XLOC_021660";gene_name "MYLK";class_code "j";oId "Esophagus-GastroesophagealJunction_00254460";is.last "FALSE";is.first "FALSE";is.singleExon "FALSE"
chr3	transdecoder	CDS	123682224	123682310	.	-	2	transcript_id "DNTX_00172971";transcript_type "protein_coding";transcript_biotype "protein_coding";gene_id "XLOC_021660";gene_name "MYLK";class_code "j";oId "Esophagus-GastroesophagealJunction_00254460";is.last "FALSE";is.first "FALSE";is.singleExon "FALSE"
chr3	transdecoder	CDS	123692735	123692851	.	-	2	transcript_id "DNTX_00172971";transcript_type "protein_coding";transcript_biotype "protein_coding";gene_id "XLOC_021660";gene_name "MYLK";class_code "j";oId "Esophagus-GastroesophagealJunction_00254460";is.last "FALSE";is.first "FALSE";is.singleExon "FALSE"
chr3	transdecoder	CDS	123700020	123701005	.	-	1	transcript_id "DNTX_00172971";transcript_type "protein_coding";transcript_biotype "protein_coding";gene_id "XLOC_021660";gene_name "MYLK";class_code "j";oId "Esophagus-GastroesophagealJunction_00254460";is.last "FALSE";is.first "FALSE";is.singleExon "FALSE"
chr3	transdecoder	CDS	123701438	123701509	.	-	1	transcript_id "DNTX_00172971";transcript_type "protein_coding";transcript_biotype "protein_coding";gene_id "XLOC_021660";gene_name "MYLK";class_code "j";oId "Esophagus-GastroesophagealJunction_00254460";is.last "FALSE";is.first "FALSE";is.singleExon "FALSE"
chr3	transdecoder	CDS	123707754	123708003	.	-	2	transcript_id "DNTX_00172971";transcript_type "protein_coding";transcript_biotype "protein_coding";gene_id "XLOC_021660";gene_name "MYLK";class_code "j";oId "Esophagus-GastroesophagealJunction_00254460";is.last "FALSE";is.first "FALSE";is.singleExon "FALSE"
chr3	transdecoder	CDS	123708698	123708895	.	-	2	transcript_id "DNTX_00172971";transcript_type "protein_coding";transcript_biotype "protein_coding";gene_id "XLOC_021660";gene_name "MYLK";class_code "j";oId "Esophagus-GastroesophagealJunction_00254460";is.last "FALSE";is.first "FALSE";is.singleExon "FALSE"
chr3	transdecoder	CDS	123709756	123709893	.	-	2	transcript_id "DNTX_00172971";transcript_type "protein_coding";transcript_biotype "protein_coding";gene_id "XLOC_021660";gene_name "MYLK";class_code "j";oId "Esophagus-GastroesophagealJunction_00254460";is.last "FALSE";is.first "FALSE";is.singleExon "FALSE"
chr3	transdecoder	CDS	123722128	123722280	.	-	2	transcript_id "DNTX_00172971";transcript_type "protein_coding";transcript_biotype "protein_coding";gene_id "XLOC_021660";gene_name "MYLK";class_code "j";oId "Esophagus-GastroesophagealJunction_00254460";is.last "FALSE";is.first "FALSE";is.singleExon "FALSE"
chr3	transdecoder	CDS	123725944	123726078	.	-	2	transcript_id "DNTX_00172971";transcript_type "protein_coding";transcript_biotype "protein_coding";gene_id "XLOC_021660";gene_name "MYLK";class_code "j";oId "Esophagus-GastroesophagealJunction_00254460";is.last "FALSE";is.first "FALSE";is.singleExon "FALSE"
chr3	transdecoder	CDS	123732896	123733102	.	-	2	transcript_id "DNTX_00172971";transcript_type "protein_coding";transcript_biotype "protein_coding";gene_id "XLOC_021660";gene_name "MYLK";class_code "j";oId "Esophagus-GastroesophagealJunction_00254460";is.last "FALSE";is.first "FALSE";is.singleExon "FALSE"
chr3	transdecoder	CDS	123733687	123734222	.	-	1	transcript_id "DNTX_00172971";transcript_type "protein_coding";transcript_biotype "protein_coding";gene_id "XLOC_021660";gene_name "MYLK";class_code "j";oId "Esophagus-GastroesophagealJunction_00254460";is.last "FALSE";is.first "FALSE";is.singleExon "FALSE"
chr3	transdecoder	CDS	123735398	123735416	.	-	2	transcript_id "DNTX_00172971";transcript_type "protein_coding";transcript_biotype "protein_coding";gene_id "XLOC_021660";gene_name "MYLK";class_code "j";oId "Esophagus-GastroesophagealJunction_00254460";is.last "FALSE";is.first "FALSE";is.singleExon "FALSE"
chr3	transdecoder	CDS	123737378	123737543	.	-	0	transcript_id "DNTX_00172971";transcript_type "protein_coding";transcript_biotype "protein_coding";gene_id "XLOC_021660";gene_name "MYLK";class_code "j";oId "Esophagus-GastroesophagealJunction_00254460";is.last "FALSE";is.first "FALSE";is.singleExon "FALSE"
chr3	transdecoder	CDS	123738897	123739062	.	-	1	transcript_id "DNTX_00172971";transcript_type "protein_coding";transcript_biotype "protein_coding";gene_id "XLOC_021660";gene_name "MYLK";class_code "j";oId "Esophagus-GastroesophagealJunction_00254460";is.last "FALSE";is.first "FALSE";is.singleExon "FALSE"
chr3	transdecoder	CDS	123739953	123740001	.	-	2	transcript_id "DNTX_00172971";transcript_type "protein_coding";transcript_biotype "protein_coding";gene_id "XLOC_021660";gene_name "MYLK";class_code "j";oId "Esophagus-GastroesophagealJunction_00254460";is.last "FALSE";is.first "FALSE";is.singleExon "FALSE"
chr3	transdecoder	CDS	123752331	123752538	.	-	0	transcript_id "DNTX_00172971";transcript_type "protein_coding";transcript_biotype "protein_coding";gene_id "XLOC_021660";gene_name "MYLK";class_code "j";oId "Esophagus-GastroesophagealJunction_00254460";is.last "FALSE";is.first "FALSE";is.singleExon "FALSE"
chr3	transdecoder	CDS	123793677	123793841	.	-	0	transcript_id "DNTX_00172971";transcript_type "protein_coding";transcript_biotype "protein_coding";gene_id "XLOC_021660";gene_name "MYLK";class_code "j";oId "Esophagus-GastroesophagealJunction_00254460";is.last "FALSE";is.first "FALSE";is.singleExon "FALSE"
chr3	transdecoder	stop_codon	123614105	123614107	.	-	2	transcript_id "DNTX_00172971";transcript_type "protein_coding";transcript_biotype "protein_coding";gene_id "XLOC_021660";gene_name "MYLK";class_code "j";oId "Esophagus-GastroesophagealJunction_00254460";is.last "FALSE";is.first "FALSE";is.singleExon "FALSE"
chr3	transdecoder	three_prime_UTR	123609752	123614104	.	-	.	transcript_id "DNTX_00172971";transcript_type "protein_coding";transcript_biotype "protein_coding";gene_id "XLOC_021660";gene_name "MYLK";class_code "j";oId "Esophagus-GastroesophagealJunction_00254460";is.last "FALSE";is.first "FALSE";is.singleExon "FALSE"
chr3	StringTie	transcript	123609788	123701178	.	-	.	transcript_id "DNTX_00174706";transcript_type "noncoding";transcript_biotype "noncoding";gene_id "XLOC_021660";gene_name "MYLK";class_code "j";oId "Esophagus-Muscularis_00259309";is.last "FALSE";is.first "FALSE";is.singleExon "FALSE"
chr3	StringTie	exon	123609788	123614349	.	-	.	transcript_id "DNTX_00174706";transcript_type "noncoding";transcript_biotype "noncoding";exon_number "17";gene_id "XLOC_021660";gene_name "MYLK";class_code "j";oId "Esophagus-Muscularis_00259309";is.last "TRUE";novel_exon_id "nvl_exon145096";novel_exon_type "A5SS";is.first "FALSE";is.singleExon "FALSE"
chr3	StringTie	exon	123618639	123618767	.	-	.	transcript_id "DNTX_00174706";transcript_type "noncoding";transcript_biotype "noncoding";exon_number "16";gene_id "XLOC_021660";gene_name "MYLK";class_code "j";oId "Esophagus-Muscularis_00259309";is.last "FALSE";is.first "FALSE";is.singleExon "FALSE"
chr3	StringTie	exon	123620207	123620336	.	-	.	transcript_id "DNTX_00174706";transcript_type "noncoding";transcript_biotype "noncoding";exon_number "15";gene_id "XLOC_021660";gene_name "MYLK";class_code "j";oId "Esophagus-Muscularis_00259309";is.last "FALSE";is.first "FALSE";is.singleExon "FALSE"
chr3	StringTie	exon	123626818	123626941	.	-	.	transcript_id "DNTX_00174706";transcript_type "noncoding";transcript_biotype "noncoding";exon_number "14";gene_id "XLOC_021660";gene_name "MYLK";class_code "j";oId "Esophagus-Muscularis_00259309";is.last "FALSE";is.first "FALSE";is.singleExon "FALSE"
chr3	StringTie	exon	123629474	123629626	.	-	.	transcript_id "DNTX_00174706";transcript_type "noncoding";transcript_biotype "noncoding";exon_number "13";gene_id "XLOC_021660";gene_name "MYLK";class_code "j";oId "Esophagus-Muscularis_00259309";is.last "FALSE";is.first "FALSE";is.singleExon "FALSE"
chr3	StringTie	exon	123638071	123638194	.	-	.	transcript_id "DNTX_00174706";transcript_type "noncoding";transcript_biotype "noncoding";exon_number "12";gene_id "XLOC_021660";gene_name "MYLK";class_code "j";oId "Esophagus-Muscularis_00259309";is.last "FALSE";is.first "FALSE";is.singleExon "FALSE"
chr3	StringTie	exon	123640287	123640504	.	-	.	transcript_id "DNTX_00174706";transcript_type "noncoding";transcript_biotype "noncoding";exon_number "11";gene_id "XLOC_021660";gene_name "MYLK";class_code "j";oId "Esophagus-Muscularis_00259309";is.last "FALSE";is.first "FALSE";is.singleExon "FALSE"
chr3	StringTie	exon	123647224	123647427	.	-	.	transcript_id "DNTX_00174706";transcript_type "noncoding";transcript_biotype "noncoding";exon_number "10";gene_id "XLOC_021660";gene_name "MYLK";class_code "j";oId "Esophagus-Muscularis_00259309";is.last "FALSE";is.first "FALSE";is.singleExon "FALSE"
chr3	StringTie	exon	123648971	123649064	.	-	.	transcript_id "DNTX_00174706";transcript_type "noncoding";transcript_biotype "noncoding";exon_number "9";gene_id "XLOC_021660";gene_name "MYLK";class_code "j";oId "Esophagus-Muscularis_00259309";is.last "FALSE";is.first "FALSE";is.singleExon "FALSE"
chr3	StringTie	exon	123649162	123649194	.	-	.	transcript_id "DNTX_00174706";transcript_type "noncoding";transcript_biotype "noncoding";exon_number "8";gene_id "XLOC_021660";gene_name "MYLK";class_code "j";oId "Esophagus-Muscularis_00259309";is.last "FALSE";is.first "FALSE";is.singleExon "FALSE"
chr3	StringTie	exon	123657126	123657428	.	-	.	transcript_id "DNTX_00174706";transcript_type "noncoding";transcript_biotype "noncoding";exon_number "7";gene_id "XLOC_021660";gene_name "MYLK";class_code "j";oId "Esophagus-Muscularis_00259309";is.last "FALSE";is.first "FALSE";is.singleExon "FALSE"
chr3	StringTie	exon	123664105	123664258	.	-	.	transcript_id "DNTX_00174706";transcript_type "noncoding";transcript_biotype "noncoding";exon_number "6";gene_id "XLOC_021660";gene_name "MYLK";class_code "j";oId "Esophagus-Muscularis_00259309";is.last "FALSE";is.first "FALSE";is.singleExon "FALSE"
chr3	StringTie	exon	123666219	123666346	.	-	.	transcript_id "DNTX_00174706";transcript_type "noncoding";transcript_biotype "noncoding";exon_number "5";gene_id "XLOC_021660";gene_name "MYLK";class_code "j";oId "Esophagus-Muscularis_00259309";is.last "FALSE";is.first "FALSE";is.singleExon "FALSE"
chr3	StringTie	exon	123667137	123667187	.	-	.	transcript_id "DNTX_00174706";transcript_type "noncoding";transcript_biotype "noncoding";exon_number "4";gene_id "XLOC_021660";gene_name "MYLK";class_code "j";oId "Esophagus-Muscularis_00259309";is.last "FALSE";is.first "FALSE";is.singleExon "FALSE"
chr3	StringTie	exon	123682224	123682310	.	-	.	transcript_id "DNTX_00174706";transcript_type "noncoding";transcript_biotype "noncoding";exon_number "3";gene_id "XLOC_021660";gene_name "MYLK";class_code "j";oId "Esophagus-Muscularis_00259309";is.last "FALSE";is.first "FALSE";is.singleExon "FALSE"
chr3	StringTie	exon	123692735	123692851	.	-	.	transcript_id "DNTX_00174706";transcript_type "noncoding";transcript_biotype "noncoding";exon_number "2";gene_id "XLOC_021660";gene_name "MYLK";class_code "j";oId "Esophagus-Muscularis_00259309";is.last "FALSE";is.first "FALSE";is.singleExon "FALSE"
chr3	StringTie	exon	123700020	123701178	.	-	.	transcript_id "DNTX_00174706";transcript_type "noncoding";transcript_biotype "noncoding";exon_number "1";gene_id "XLOC_021660";gene_name "MYLK";class_code "j";oId "Esophagus-Muscularis_00259309";is.last "FALSE";novel_exon_id "nvl_exon145097";novel_exon_type "A3SS";is.first "TRUE";is.singleExon "FALSE"
chr3	StringTie	transcript	123609824	123701514	.	-	.	transcript_id "DNTX_00175531";transcript_type "noncoding";transcript_biotype "noncoding";gene_id "XLOC_021660";gene_name "MYLK";class_code "j";oId "Esophagus-Muscularis_00251646";is.last "FALSE";is.first "FALSE";is.singleExon "FALSE"
chr3	StringTie	exon	123609824	123614349	.	-	.	transcript_id "DNTX_00175531";transcript_type "noncoding";transcript_biotype "noncoding";exon_number "18";gene_id "XLOC_021660";gene_name "MYLK";class_code "j";oId "Esophagus-Muscularis_00251646";is.last "TRUE";novel_exon_id "nvl_exon145098";novel_exon_type "A5SS";is.first "FALSE";is.singleExon "FALSE"
chr3	StringTie	exon	123618639	123618770	.	-	.	transcript_id "DNTX_00175531";transcript_type "noncoding";transcript_biotype "noncoding";exon_number "17";gene_id "XLOC_021660";gene_name "MYLK";class_code "j";oId "Esophagus-Muscularis_00251646";is.last "FALSE";is.first "FALSE";is.singleExon "FALSE"
chr3	StringTie	exon	123620207	123620336	.	-	.	transcript_id "DNTX_00175531";transcript_type "noncoding";transcript_biotype "noncoding";exon_number "16";gene_id "XLOC_021660";gene_name "MYLK";class_code "j";oId "Esophagus-Muscularis_00251646";is.last "FALSE";is.first "FALSE";is.singleExon "FALSE"
chr3	StringTie	exon	123626818	123626941	.	-	.	transcript_id "DNTX_00175531";transcript_type "noncoding";transcript_biotype "noncoding";exon_number "15";gene_id "XLOC_021660";gene_name "MYLK";class_code "j";oId "Esophagus-Muscularis_00251646";is.last "FALSE";is.first "FALSE";is.singleExon "FALSE"
chr3	StringTie	exon	123629474	123629626	.	-	.	transcript_id "DNTX_00175531";transcript_type "noncoding";transcript_biotype "noncoding";exon_number "14";gene_id "XLOC_021660";gene_name "MYLK";class_code "j";oId "Esophagus-Muscularis_00251646";is.last "FALSE";is.first "FALSE";is.singleExon "FALSE"
chr3	StringTie	exon	123638071	123638194	.	-	.	transcript_id "DNTX_00175531";transcript_type "noncoding";transcript_biotype "noncoding";exon_number "13";gene_id "XLOC_021660";gene_name "MYLK";class_code "j";oId "Esophagus-Muscularis_00251646";is.last "FALSE";is.first "FALSE";is.singleExon "FALSE"
chr3	StringTie	exon	123640287	123640504	.	-	.	transcript_id "DNTX_00175531";transcript_type "noncoding";transcript_biotype "noncoding";exon_number "12";gene_id "XLOC_021660";gene_name "MYLK";class_code "j";oId "Esophagus-Muscularis_00251646";is.last "FALSE";is.first "FALSE";is.singleExon "FALSE"
chr3	StringTie	exon	123647224	123647427	.	-	.	transcript_id "DNTX_00175531";transcript_type "noncoding";transcript_biotype "noncoding";exon_number "11";gene_id "XLOC_021660";gene_name "MYLK";class_code "j";oId "Esophagus-Muscularis_00251646";is.last "FALSE";is.first "FALSE";is.singleExon "FALSE"
chr3	StringTie	exon	123648971	123649064	.	-	.	transcript_id "DNTX_00175531";transcript_type "noncoding";transcript_biotype "noncoding";exon_number "10";gene_id "XLOC_021660";gene_name "MYLK";class_code "j";oId "Esophagus-Muscularis_00251646";is.last "FALSE";is.first "FALSE";is.singleExon "FALSE"
chr3	StringTie	exon	123649162	123649194	.	-	.	transcript_id "DNTX_00175531";transcript_type "noncoding";transcript_biotype "noncoding";exon_number "9";gene_id "XLOC_021660";gene_name "MYLK";class_code "j";oId "Esophagus-Muscularis_00251646";is.last "FALSE";is.first "FALSE";is.singleExon "FALSE"
chr3	StringTie	exon	123657126	123657428	.	-	.	transcript_id "DNTX_00175531";transcript_type "noncoding";transcript_biotype "noncoding";exon_number "8";gene_id "XLOC_021660";gene_name "MYLK";class_code "j";oId "Esophagus-Muscularis_00251646";is.last "FALSE";is.first "FALSE";is.singleExon "FALSE"
chr3	StringTie	exon	123664105	123664258	.	-	.	transcript_id "DNTX_00175531";transcript_type "noncoding";transcript_biotype "noncoding";exon_number "7";gene_id "XLOC_021660";gene_name "MYLK";class_code "j";oId "Esophagus-Muscularis_00251646";is.last "FALSE";is.first "FALSE";is.singleExon "FALSE"
chr3	StringTie	exon	123666219	123666346	.	-	.	transcript_id "DNTX_00175531";transcript_type "noncoding";transcript_biotype "noncoding";exon_number "6";gene_id "XLOC_021660";gene_name "MYLK";class_code "j";oId "Esophagus-Muscularis_00251646";is.last "FALSE";is.first "FALSE";is.singleExon "FALSE"
chr3	StringTie	exon	123667137	123667187	.	-	.	transcript_id "DNTX_00175531";transcript_type "noncoding";transcript_biotype "noncoding";exon_number "5";gene_id "XLOC_021660";gene_name "MYLK";class_code "j";oId "Esophagus-Muscularis_00251646";is.last "FALSE";is.first "FALSE";is.singleExon "FALSE"
chr3	StringTie	exon	123682224	123682310	.	-	.	transcript_id "DNTX_00175531";transcript_type "noncoding";transcript_biotype "noncoding";exon_number "4";gene_id "XLOC_021660";gene_name "MYLK";class_code "j";oId "Esophagus-Muscularis_00251646";is.last "FALSE";is.first "FALSE";is.singleExon "FALSE"
chr3	StringTie	exon	123692735	123692851	.	-	.	transcript_id "DNTX_00175531";transcript_type "noncoding";transcript_biotype "noncoding";exon_number "3";gene_id "XLOC_021660";gene_name "MYLK";class_code "j";oId "Esophagus-Muscularis_00251646";is.last "FALSE";is.first "FALSE";is.singleExon "FALSE"
chr3	StringTie	exon	123700020	123701005	.	-	.	transcript_id "DNTX_00175531";transcript_type "noncoding";transcript_biotype "noncoding";exon_number "2";gene_id "XLOC_021660";gene_name "MYLK";class_code "j";oId "Esophagus-Muscularis_00251646";is.last "FALSE";is.first "FALSE";is.singleExon "FALSE"
chr3	StringTie	exon	123701438	123701514	.	-	.	transcript_id "DNTX_00175531";transcript_type "noncoding";transcript_biotype "noncoding";exon_number "1";gene_id "XLOC_021660";gene_name "MYLK";class_code "j";oId "Esophagus-Muscularis_00251646";is.last "FALSE";novel_exon_id "nvl_exon145099";novel_exon_type "A3SS";is.first "TRUE";is.singleExon "FALSE"
chr3	transdecoder	transcript	123609871	123800094	.	-	.	transcript_id "DNTX_00175091";transcript_type "protein_coding";transcript_biotype "protein_coding";gene_id "XLOC_021660";gene_name "MYLK";class_code "j";oId "Lens_Stem.Cell.Line_00162744";is.last "FALSE";is.first "FALSE";is.singleExon "FALSE"
chr3	transdecoder	exon	123609871	123614349	.	-	.	transcript_id "DNTX_00175091";transcript_type "protein_coding";transcript_biotype "protein_coding";exon_number "32";gene_id "XLOC_021660";gene_name "MYLK";class_code "j";oId "Lens_Stem.Cell.Line_00162744";is.last "TRUE";novel_exon_id "nvl_exon145100";novel_exon_type "A5SS";is.first "FALSE";is.singleExon "FALSE"
chr3	transdecoder	exon	123618639	123618770	.	-	.	transcript_id "DNTX_00175091";transcript_type "protein_coding";transcript_biotype "protein_coding";exon_number "31";gene_id "XLOC_021660";gene_name "MYLK";class_code "j";oId "Lens_Stem.Cell.Line_00162744";is.last "FALSE";is.first "FALSE";is.singleExon "FALSE"
chr3	transdecoder	exon	123620207	123620336	.	-	.	transcript_id "DNTX_00175091";transcript_type "protein_coding";transcript_biotype "protein_coding";exon_number "30";gene_id "XLOC_021660";gene_name "MYLK";class_code "j";oId "Lens_Stem.Cell.Line_00162744";is.last "FALSE";is.first "FALSE";is.singleExon "FALSE"
chr3	transdecoder	exon	123626818	123626941	.	-	.	transcript_id "DNTX_00175091";transcript_type "protein_coding";transcript_biotype "protein_coding";exon_number "29";gene_id "XLOC_021660";gene_name "MYLK";class_code "j";oId "Lens_Stem.Cell.Line_00162744";is.last "FALSE";is.first "FALSE";is.singleExon "FALSE"
chr3	transdecoder	exon	123629474	123629626	.	-	.	transcript_id "DNTX_00175091";transcript_type "protein_coding";transcript_biotype "protein_coding";exon_number "28";gene_id "XLOC_021660";gene_name "MYLK";class_code "j";oId "Lens_Stem.Cell.Line_00162744";is.last "FALSE";is.first "FALSE";is.singleExon "FALSE"
chr3	transdecoder	exon	123638071	123638194	.	-	.	transcript_id "DNTX_00175091";transcript_type "protein_coding";transcript_biotype "protein_coding";exon_number "27";gene_id "XLOC_021660";gene_name "MYLK";class_code "j";oId "Lens_Stem.Cell.Line_00162744";is.last "FALSE";is.first "FALSE";is.singleExon "FALSE"
chr3	transdecoder	exon	123640287	123640504	.	-	.	transcript_id "DNTX_00175091";transcript_type "protein_coding";transcript_biotype "protein_coding";exon_number "26";gene_id "XLOC_021660";gene_name "MYLK";class_code "j";oId "Lens_Stem.Cell.Line_00162744";is.last "FALSE";is.first "FALSE";is.singleExon "FALSE"
chr3	transdecoder	exon	123647224	123647427	.	-	.	transcript_id "DNTX_00175091";transcript_type "protein_coding";transcript_biotype "protein_coding";exon_number "25";gene_id "XLOC_021660";gene_name "MYLK";class_code "j";oId "Lens_Stem.Cell.Line_00162744";is.last "FALSE";is.first "FALSE";is.singleExon "FALSE"
chr3	transdecoder	exon	123648971	123649064	.	-	.	transcript_id "DNTX_00175091";transcript_type "protein_coding";transcript_biotype "protein_coding";exon_number "24";gene_id "XLOC_021660";gene_name "MYLK";class_code "j";oId "Lens_Stem.Cell.Line_00162744";is.last "FALSE";is.first "FALSE";is.singleExon "FALSE"
chr3	transdecoder	exon	123649162	123649194	.	-	.	transcript_id "DNTX_00175091";transcript_type "protein_coding";transcript_biotype "protein_coding";exon_number "23";gene_id "XLOC_021660";gene_name "MYLK";class_code "j";oId "Lens_Stem.Cell.Line_00162744";is.last "FALSE";is.first "FALSE";is.singleExon "FALSE"
chr3	transdecoder	exon	123657126	123657428	.	-	.	transcript_id "DNTX_00175091";transcript_type "protein_coding";transcript_biotype "protein_coding";exon_number "22";gene_id "XLOC_021660";gene_name "MYLK";class_code "j";oId "Lens_Stem.Cell.Line_00162744";is.last "FALSE";is.first "FALSE";is.singleExon "FALSE"
chr3	transdecoder	exon	123664105	123664258	.	-	.	transcript_id "DNTX_00175091";transcript_type "protein_coding";transcript_biotype "protein_coding";exon_number "21";gene_id "XLOC_021660";gene_name "MYLK";class_code "j";oId "Lens_Stem.Cell.Line_00162744";is.last "FALSE";is.first "FALSE";is.singleExon "FALSE"
chr3	transdecoder	exon	123666219	123666346	.	-	.	transcript_id "DNTX_00175091";transcript_type "protein_coding";transcript_biotype "protein_coding";exon_number "20";gene_id "XLOC_021660";gene_name "MYLK";class_code "j";oId "Lens_Stem.Cell.Line_00162744";is.last "FALSE";is.first "FALSE";is.singleExon "FALSE"
chr3	transdecoder	exon	123667137	123667187	.	-	.	transcript_id "DNTX_00175091";transcript_type "protein_coding";transcript_biotype "protein_coding";exon_number "19";gene_id "XLOC_021660";gene_name "MYLK";class_code "j";oId "Lens_Stem.Cell.Line_00162744";is.last "FALSE";is.first "FALSE";is.singleExon "FALSE"
chr3	transdecoder	exon	123682224	123682310	.	-	.	transcript_id "DNTX_00175091";transcript_type "protein_coding";transcript_biotype "protein_coding";exon_number "18";gene_id "XLOC_021660";gene_name "MYLK";class_code "j";oId "Lens_Stem.Cell.Line_00162744";is.last "FALSE";is.first "FALSE";is.singleExon "FALSE"
chr3	transdecoder	exon	123692735	123692851	.	-	.	transcript_id "DNTX_00175091";transcript_type "protein_coding";transcript_biotype "protein_coding";exon_number "17";gene_id "XLOC_021660";gene_name "MYLK";class_code "j";oId "Lens_Stem.Cell.Line_00162744";is.last "FALSE";is.first "FALSE";is.singleExon "FALSE"
chr3	transdecoder	exon	123700020	123701005	.	-	.	transcript_id "DNTX_00175091";transcript_type "protein_coding";transcript_biotype "protein_coding";exon_number "16";gene_id "XLOC_021660";gene_name "MYLK";class_code "j";oId "Lens_Stem.Cell.Line_00162744";is.last "FALSE";is.first "FALSE";is.singleExon "FALSE"
chr3	transdecoder	exon	123701438	123701509	.	-	.	transcript_id "DNTX_00175091";transcript_type "protein_coding";transcript_biotype "protein_coding";exon_number "15";gene_id "XLOC_021660";gene_name "MYLK";class_code "j";oId "Lens_Stem.Cell.Line_00162744";is.last "FALSE";is.first "FALSE";is.singleExon "FALSE"
chr3	transdecoder	exon	123707754	123708003	.	-	.	transcript_id "DNTX_00175091";transcript_type "protein_coding";transcript_biotype "protein_coding";exon_number "14";gene_id "XLOC_021660";gene_name "MYLK";class_code "j";oId "Lens_Stem.Cell.Line_00162744";is.last "FALSE";is.first "FALSE";is.singleExon "FALSE"
chr3	transdecoder	exon	123708698	123708895	.	-	.	transcript_id "DNTX_00175091";transcript_type "protein_coding";transcript_biotype "protein_coding";exon_number "13";gene_id "XLOC_021660";gene_name "MYLK";class_code "j";oId "Lens_Stem.Cell.Line_00162744";is.last "FALSE";is.first "FALSE";is.singleExon "FALSE"
chr3	transdecoder	exon	123709756	123709893	.	-	.	transcript_id "DNTX_00175091";transcript_type "protein_coding";transcript_biotype "protein_coding";exon_number "12";gene_id "XLOC_021660";gene_name "MYLK";class_code "j";oId "Lens_Stem.Cell.Line_00162744";is.last "FALSE";is.first "FALSE";is.singleExon "FALSE"
chr3	transdecoder	exon	123722128	123722280	.	-	.	transcript_id "DNTX_00175091";transcript_type "protein_coding";transcript_biotype "protein_coding";exon_number "11";gene_id "XLOC_021660";gene_name "MYLK";class_code "j";oId "Lens_Stem.Cell.Line_00162744";is.last "FALSE";is.first "FALSE";is.singleExon "FALSE"
chr3	transdecoder	exon	123725944	123726078	.	-	.	transcript_id "DNTX_00175091";transcript_type "protein_coding";transcript_biotype "protein_coding";exon_number "10";gene_id "XLOC_021660";gene_name "MYLK";class_code "j";oId "Lens_Stem.Cell.Line_00162744";is.last "FALSE";is.first "FALSE";is.singleExon "FALSE"
chr3	transdecoder	exon	123732896	123733102	.	-	.	transcript_id "DNTX_00175091";transcript_type "protein_coding";transcript_biotype "protein_coding";exon_number "9";gene_id "XLOC_021660";gene_name "MYLK";class_code "j";oId "Lens_Stem.Cell.Line_00162744";is.last "FALSE";is.first "FALSE";is.singleExon "FALSE"
chr3	transdecoder	exon	123733687	123734222	.	-	.	transcript_id "DNTX_00175091";transcript_type "protein_coding";transcript_biotype "protein_coding";exon_number "8";gene_id "XLOC_021660";gene_name "MYLK";class_code "j";oId "Lens_Stem.Cell.Line_00162744";is.last "FALSE";is.first "FALSE";is.singleExon "FALSE"
chr3	transdecoder	exon	123735398	123735416	.	-	.	transcript_id "DNTX_00175091";transcript_type "protein_coding";transcript_biotype "protein_coding";exon_number "7";gene_id "XLOC_021660";gene_name "MYLK";class_code "j";oId "Lens_Stem.Cell.Line_00162744";is.last "FALSE";is.first "FALSE";is.singleExon "FALSE"
chr3	transdecoder	exon	123737378	123737543	.	-	.	transcript_id "DNTX_00175091";transcript_type "protein_coding";transcript_biotype "protein_coding";exon_number "6";gene_id "XLOC_021660";gene_name "MYLK";class_code "j";oId "Lens_Stem.Cell.Line_00162744";is.last "FALSE";is.first "FALSE";is.singleExon "FALSE"
chr3	transdecoder	exon	123738897	123739062	.	-	.	transcript_id "DNTX_00175091";transcript_type "protein_coding";transcript_biotype "protein_coding";exon_number "5";gene_id "XLOC_021660";gene_name "MYLK";class_code "j";oId "Lens_Stem.Cell.Line_00162744";is.last "FALSE";is.first "FALSE";is.singleExon "FALSE"
chr3	transdecoder	exon	123739953	123740001	.	-	.	transcript_id "DNTX_00175091";transcript_type "protein_coding";transcript_biotype "protein_coding";exon_number "4";gene_id "XLOC_021660";gene_name "MYLK";class_code "j";oId "Lens_Stem.Cell.Line_00162744";is.last "FALSE";is.first "FALSE";is.singleExon "FALSE"
chr3	transdecoder	exon	123752331	123752538	.	-	.	transcript_id "DNTX_00175091";transcript_type "protein_coding";transcript_biotype "protein_coding";exon_number "3";gene_id "XLOC_021660";gene_name "MYLK";class_code "j";oId "Lens_Stem.Cell.Line_00162744";is.last "FALSE";is.first "FALSE";is.singleExon "FALSE"
chr3	transdecoder	exon	123793677	123793844	.	-	.	transcript_id "DNTX_00175091";transcript_type "protein_coding";transcript_biotype "protein_coding";exon_number "2";gene_id "XLOC_021660";gene_name "MYLK";class_code "j";oId "Lens_Stem.Cell.Line_00162744";is.last "FALSE";is.first "FALSE";is.singleExon "FALSE"
chr3	transdecoder	exon	123799838	123800094	.	-	.	transcript_id "DNTX_00175091";transcript_type "protein_coding";transcript_biotype "protein_coding";exon_number "1";gene_id "XLOC_021660";gene_name "MYLK";class_code "j";oId "Lens_Stem.Cell.Line_00162744";is.last "FALSE";novel_exon_id "nvl_exon145101";novel_exon_type "A3SS";is.first "TRUE";is.singleExon "FALSE"
chr3	transdecoder	five_prime_UTR	123793842	123793844	.	-	.	transcript_id "DNTX_00175091";transcript_type "protein_coding";transcript_biotype "protein_coding";gene_id "XLOC_021660";gene_name "MYLK";class_code "j";oId "Lens_Stem.Cell.Line_00162744";is.last "FALSE";is.first "FALSE";is.singleExon "FALSE"
chr3	transdecoder	five_prime_UTR	123799838	123800094	.	-	.	transcript_id "DNTX_00175091";transcript_type "protein_coding";transcript_biotype "protein_coding";gene_id "XLOC_021660";gene_name "MYLK";class_code "j";oId "Lens_Stem.Cell.Line_00162744";is.last "FALSE";novel_exon_id "nvl_exon145101";novel_exon_type "A3SS";is.first "TRUE";is.singleExon "FALSE"
chr3	transdecoder	start_codon	123793839	123793841	.	-	2	transcript_id "DNTX_00175091";transcript_type "protein_coding";transcript_biotype "protein_coding";gene_id "XLOC_021660";gene_name "MYLK";class_code "j";oId "Lens_Stem.Cell.Line_00162744";is.last "FALSE";is.first "FALSE";is.singleExon "FALSE"
chr3	transdecoder	CDS	123614108	123614349	.	-	2	transcript_id "DNTX_00175091";transcript_type "protein_coding";transcript_biotype "protein_coding";gene_id "XLOC_021660";gene_name "MYLK";class_code "j";oId "Lens_Stem.Cell.Line_00162744";is.last "FALSE";is.first "FALSE";is.singleExon "FALSE"
chr3	transdecoder	CDS	123618639	123618770	.	-	2	transcript_id "DNTX_00175091";transcript_type "protein_coding";transcript_biotype "protein_coding";gene_id "XLOC_021660";gene_name "MYLK";class_code "j";oId "Lens_Stem.Cell.Line_00162744";is.last "FALSE";is.first "FALSE";is.singleExon "FALSE"
chr3	transdecoder	CDS	123620207	123620336	.	-	0	transcript_id "DNTX_00175091";transcript_type "protein_coding";transcript_biotype "protein_coding";gene_id "XLOC_021660";gene_name "MYLK";class_code "j";oId "Lens_Stem.Cell.Line_00162744";is.last "FALSE";is.first "FALSE";is.singleExon "FALSE"
chr3	transdecoder	CDS	123626818	123626941	.	-	1	transcript_id "DNTX_00175091";transcript_type "protein_coding";transcript_biotype "protein_coding";gene_id "XLOC_021660";gene_name "MYLK";class_code "j";oId "Lens_Stem.Cell.Line_00162744";is.last "FALSE";is.first "FALSE";is.singleExon "FALSE"
chr3	transdecoder	CDS	123629474	123629626	.	-	1	transcript_id "DNTX_00175091";transcript_type "protein_coding";transcript_biotype "protein_coding";gene_id "XLOC_021660";gene_name "MYLK";class_code "j";oId "Lens_Stem.Cell.Line_00162744";is.last "FALSE";is.first "FALSE";is.singleExon "FALSE"
chr3	transdecoder	CDS	123638071	123638194	.	-	2	transcript_id "DNTX_00175091";transcript_type "protein_coding";transcript_biotype "protein_coding";gene_id "XLOC_021660";gene_name "MYLK";class_code "j";oId "Lens_Stem.Cell.Line_00162744";is.last "FALSE";is.first "FALSE";is.singleExon "FALSE"
chr3	transdecoder	CDS	123640287	123640504	.	-	1	transcript_id "DNTX_00175091";transcript_type "protein_coding";transcript_biotype "protein_coding";gene_id "XLOC_021660";gene_name "MYLK";class_code "j";oId "Lens_Stem.Cell.Line_00162744";is.last "FALSE";is.first "FALSE";is.singleExon "FALSE"
chr3	transdecoder	CDS	123647224	123647427	.	-	1	transcript_id "DNTX_00175091";transcript_type "protein_coding";transcript_biotype "protein_coding";gene_id "XLOC_021660";gene_name "MYLK";class_code "j";oId "Lens_Stem.Cell.Line_00162744";is.last "FALSE";is.first "FALSE";is.singleExon "FALSE"
chr3	transdecoder	CDS	123648971	123649064	.	-	2	transcript_id "DNTX_00175091";transcript_type "protein_coding";transcript_biotype "protein_coding";gene_id "XLOC_021660";gene_name "MYLK";class_code "j";oId "Lens_Stem.Cell.Line_00162744";is.last "FALSE";is.first "FALSE";is.singleExon "FALSE"
chr3	transdecoder	CDS	123649162	123649194	.	-	2	transcript_id "DNTX_00175091";transcript_type "protein_coding";transcript_biotype "protein_coding";gene_id "XLOC_021660";gene_name "MYLK";class_code "j";oId "Lens_Stem.Cell.Line_00162744";is.last "FALSE";is.first "FALSE";is.singleExon "FALSE"
chr3	transdecoder	CDS	123657126	123657428	.	-	2	transcript_id "DNTX_00175091";transcript_type "protein_coding";transcript_biotype "protein_coding";gene_id "XLOC_021660";gene_name "MYLK";class_code "j";oId "Lens_Stem.Cell.Line_00162744";is.last "FALSE";is.first "FALSE";is.singleExon "FALSE"
chr3	transdecoder	CDS	123664105	123664258	.	-	0	transcript_id "DNTX_00175091";transcript_type "protein_coding";transcript_biotype "protein_coding";gene_id "XLOC_021660";gene_name "MYLK";class_code "j";oId "Lens_Stem.Cell.Line_00162744";is.last "FALSE";is.first "FALSE";is.singleExon "FALSE"
chr3	transdecoder	CDS	123666219	123666346	.	-	2	transcript_id "DNTX_00175091";transcript_type "protein_coding";transcript_biotype "protein_coding";gene_id "XLOC_021660";gene_name "MYLK";class_code "j";oId "Lens_Stem.Cell.Line_00162744";is.last "FALSE";is.first "FALSE";is.singleExon "FALSE"
chr3	transdecoder	CDS	123667137	123667187	.	-	2	transcript_id "DNTX_00175091";transcript_type "protein_coding";transcript_biotype "protein_coding";gene_id "XLOC_021660";gene_name "MYLK";class_code "j";oId "Lens_Stem.Cell.Line_00162744";is.last "FALSE";is.first "FALSE";is.singleExon "FALSE"
chr3	transdecoder	CDS	123682224	123682310	.	-	2	transcript_id "DNTX_00175091";transcript_type "protein_coding";transcript_biotype "protein_coding";gene_id "XLOC_021660";gene_name "MYLK";class_code "j";oId "Lens_Stem.Cell.Line_00162744";is.last "FALSE";is.first "FALSE";is.singleExon "FALSE"
chr3	transdecoder	CDS	123692735	123692851	.	-	2	transcript_id "DNTX_00175091";transcript_type "protein_coding";transcript_biotype "protein_coding";gene_id "XLOC_021660";gene_name "MYLK";class_code "j";oId "Lens_Stem.Cell.Line_00162744";is.last "FALSE";is.first "FALSE";is.singleExon "FALSE"
chr3	transdecoder	CDS	123700020	123701005	.	-	1	transcript_id "DNTX_00175091";transcript_type "protein_coding";transcript_biotype "protein_coding";gene_id "XLOC_021660";gene_name "MYLK";class_code "j";oId "Lens_Stem.Cell.Line_00162744";is.last "FALSE";is.first "FALSE";is.singleExon "FALSE"
chr3	transdecoder	CDS	123701438	123701509	.	-	1	transcript_id "DNTX_00175091";transcript_type "protein_coding";transcript_biotype "protein_coding";gene_id "XLOC_021660";gene_name "MYLK";class_code "j";oId "Lens_Stem.Cell.Line_00162744";is.last "FALSE";is.first "FALSE";is.singleExon "FALSE"
chr3	transdecoder	CDS	123707754	123708003	.	-	2	transcript_id "DNTX_00175091";transcript_type "protein_coding";transcript_biotype "protein_coding";gene_id "XLOC_021660";gene_name "MYLK";class_code "j";oId "Lens_Stem.Cell.Line_00162744";is.last "FALSE";is.first "FALSE";is.singleExon "FALSE"
chr3	transdecoder	CDS	123708698	123708895	.	-	2	transcript_id "DNTX_00175091";transcript_type "protein_coding";transcript_biotype "protein_coding";gene_id "XLOC_021660";gene_name "MYLK";class_code "j";oId "Lens_Stem.Cell.Line_00162744";is.last "FALSE";is.first "FALSE";is.singleExon "FALSE"
chr3	transdecoder	CDS	123709756	123709893	.	-	2	transcript_id "DNTX_00175091";transcript_type "protein_coding";transcript_biotype "protein_coding";gene_id "XLOC_021660";gene_name "MYLK";class_code "j";oId "Lens_Stem.Cell.Line_00162744";is.last "FALSE";is.first "FALSE";is.singleExon "FALSE"
chr3	transdecoder	CDS	123722128	123722280	.	-	2	transcript_id "DNTX_00175091";transcript_type "protein_coding";transcript_biotype "protein_coding";gene_id "XLOC_021660";gene_name "MYLK";class_code "j";oId "Lens_Stem.Cell.Line_00162744";is.last "FALSE";is.first "FALSE";is.singleExon "FALSE"
chr3	transdecoder	CDS	123725944	123726078	.	-	2	transcript_id "DNTX_00175091";transcript_type "protein_coding";transcript_biotype "protein_coding";gene_id "XLOC_021660";gene_name "MYLK";class_code "j";oId "Lens_Stem.Cell.Line_00162744";is.last "FALSE";is.first "FALSE";is.singleExon "FALSE"
chr3	transdecoder	CDS	123732896	123733102	.	-	2	transcript_id "DNTX_00175091";transcript_type "protein_coding";transcript_biotype "protein_coding";gene_id "XLOC_021660";gene_name "MYLK";class_code "j";oId "Lens_Stem.Cell.Line_00162744";is.last "FALSE";is.first "FALSE";is.singleExon "FALSE"
chr3	transdecoder	CDS	123733687	123734222	.	-	1	transcript_id "DNTX_00175091";transcript_type "protein_coding";transcript_biotype "protein_coding";gene_id "XLOC_021660";gene_name "MYLK";class_code "j";oId "Lens_Stem.Cell.Line_00162744";is.last "FALSE";is.first "FALSE";is.singleExon "FALSE"
chr3	transdecoder	CDS	123735398	123735416	.	-	2	transcript_id "DNTX_00175091";transcript_type "protein_coding";transcript_biotype "protein_coding";gene_id "XLOC_021660";gene_name "MYLK";class_code "j";oId "Lens_Stem.Cell.Line_00162744";is.last "FALSE";is.first "FALSE";is.singleExon "FALSE"
chr3	transdecoder	CDS	123737378	123737543	.	-	0	transcript_id "DNTX_00175091";transcript_type "protein_coding";transcript_biotype "protein_coding";gene_id "XLOC_021660";gene_name "MYLK";class_code "j";oId "Lens_Stem.Cell.Line_00162744";is.last "FALSE";is.first "FALSE";is.singleExon "FALSE"
chr3	transdecoder	CDS	123738897	123739062	.	-	1	transcript_id "DNTX_00175091";transcript_type "protein_coding";transcript_biotype "protein_coding";gene_id "XLOC_021660";gene_name "MYLK";class_code "j";oId "Lens_Stem.Cell.Line_00162744";is.last "FALSE";is.first "FALSE";is.singleExon "FALSE"
chr3	transdecoder	CDS	123739953	123740001	.	-	2	transcript_id "DNTX_00175091";transcript_type "protein_coding";transcript_biotype "protein_coding";gene_id "XLOC_021660";gene_name "MYLK";class_code "j";oId "Lens_Stem.Cell.Line_00162744";is.last "FALSE";is.first "FALSE";is.singleExon "FALSE"
chr3	transdecoder	CDS	123752331	123752538	.	-	0	transcript_id "DNTX_00175091";transcript_type "protein_coding";transcript_biotype "protein_coding";gene_id "XLOC_021660";gene_name "MYLK";class_code "j";oId "Lens_Stem.Cell.Line_00162744";is.last "FALSE";is.first "FALSE";is.singleExon "FALSE"
chr3	transdecoder	CDS	123793677	123793841	.	-	0	transcript_id "DNTX_00175091";transcript_type "protein_coding";transcript_biotype "protein_coding";gene_id "XLOC_021660";gene_name "MYLK";class_code "j";oId "Lens_Stem.Cell.Line_00162744";is.last "FALSE";is.first "FALSE";is.singleExon "FALSE"
chr3	transdecoder	stop_codon	123614105	123614107	.	-	2	transcript_id "DNTX_00175091";transcript_type "protein_coding";transcript_biotype "protein_coding";gene_id "XLOC_021660";gene_name "MYLK";class_code "j";oId "Lens_Stem.Cell.Line_00162744";is.last "FALSE";is.first "FALSE";is.singleExon "FALSE"
chr3	transdecoder	three_prime_UTR	123609871	123614104	.	-	.	transcript_id "DNTX_00175091";transcript_type "protein_coding";transcript_biotype "protein_coding";gene_id "XLOC_021660";gene_name "MYLK";class_code "j";oId "Lens_Stem.Cell.Line_00162744";is.last "FALSE";is.first "FALSE";is.singleExon "FALSE"
chr3	transdecoder	transcript	123609871	123800094	.	-	.	transcript_id "DNTX_00176148";transcript_type "protein_coding";transcript_biotype "protein_coding";gene_id "XLOC_021660";gene_name "MYLK";class_code "j";oId "Lens_Stem.Cell.Line_00162745";is.last "FALSE";is.first "FALSE";is.singleExon "FALSE"
chr3	transdecoder	exon	123609871	123614349	.	-	.	transcript_id "DNTX_00176148";transcript_type "protein_coding";transcript_biotype "protein_coding";exon_number "32";gene_id "XLOC_021660";gene_name "MYLK";class_code "j";oId "Lens_Stem.Cell.Line_00162745";is.last "TRUE";novel_exon_id "nvl_exon145100";novel_exon_type "A5SS";is.first "FALSE";is.singleExon "FALSE"
chr3	transdecoder	exon	123618639	123618770	.	-	.	transcript_id "DNTX_00176148";transcript_type "protein_coding";transcript_biotype "protein_coding";exon_number "31";gene_id "XLOC_021660";gene_name "MYLK";class_code "j";oId "Lens_Stem.Cell.Line_00162745";is.last "FALSE";is.first "FALSE";is.singleExon "FALSE"
chr3	transdecoder	exon	123620207	123620336	.	-	.	transcript_id "DNTX_00176148";transcript_type "protein_coding";transcript_biotype "protein_coding";exon_number "30";gene_id "XLOC_021660";gene_name "MYLK";class_code "j";oId "Lens_Stem.Cell.Line_00162745";is.last "FALSE";is.first "FALSE";is.singleExon "FALSE"
chr3	transdecoder	exon	123626818	123626941	.	-	.	transcript_id "DNTX_00176148";transcript_type "protein_coding";transcript_biotype "protein_coding";exon_number "29";gene_id "XLOC_021660";gene_name "MYLK";class_code "j";oId "Lens_Stem.Cell.Line_00162745";is.last "FALSE";is.first "FALSE";is.singleExon "FALSE"
chr3	transdecoder	exon	123629474	123629626	.	-	.	transcript_id "DNTX_00176148";transcript_type "protein_coding";transcript_biotype "protein_coding";exon_number "28";gene_id "XLOC_021660";gene_name "MYLK";class_code "j";oId "Lens_Stem.Cell.Line_00162745";is.last "FALSE";is.first "FALSE";is.singleExon "FALSE"
chr3	transdecoder	exon	123638071	123638194	.	-	.	transcript_id "DNTX_00176148";transcript_type "protein_coding";transcript_biotype "protein_coding";exon_number "27";gene_id "XLOC_021660";gene_name "MYLK";class_code "j";oId "Lens_Stem.Cell.Line_00162745";is.last "FALSE";is.first "FALSE";is.singleExon "FALSE"
chr3	transdecoder	exon	123640287	123640504	.	-	.	transcript_id "DNTX_00176148";transcript_type "protein_coding";transcript_biotype "protein_coding";exon_number "26";gene_id "XLOC_021660";gene_name "MYLK";class_code "j";oId "Lens_Stem.Cell.Line_00162745";is.last "FALSE";is.first "FALSE";is.singleExon "FALSE"
chr3	transdecoder	exon	123647224	123647427	.	-	.	transcript_id "DNTX_00176148";transcript_type "protein_coding";transcript_biotype "protein_coding";exon_number "25";gene_id "XLOC_021660";gene_name "MYLK";class_code "j";oId "Lens_Stem.Cell.Line_00162745";is.last "FALSE";is.first "FALSE";is.singleExon "FALSE"
chr3	transdecoder	exon	123648971	123649064	.	-	.	transcript_id "DNTX_00176148";transcript_type "protein_coding";transcript_biotype "protein_coding";exon_number "24";gene_id "XLOC_021660";gene_name "MYLK";class_code "j";oId "Lens_Stem.Cell.Line_00162745";is.last "FALSE";is.first "FALSE";is.singleExon "FALSE"
chr3	transdecoder	exon	123649162	123649194	.	-	.	transcript_id "DNTX_00176148";transcript_type "protein_coding";transcript_biotype "protein_coding";exon_number "23";gene_id "XLOC_021660";gene_name "MYLK";class_code "j";oId "Lens_Stem.Cell.Line_00162745";is.last "FALSE";is.first "FALSE";is.singleExon "FALSE"
chr3	transdecoder	exon	123657126	123657428	.	-	.	transcript_id "DNTX_00176148";transcript_type "protein_coding";transcript_biotype "protein_coding";exon_number "22";gene_id "XLOC_021660";gene_name "MYLK";class_code "j";oId "Lens_Stem.Cell.Line_00162745";is.last "FALSE";is.first "FALSE";is.singleExon "FALSE"
chr3	transdecoder	exon	123664105	123664258	.	-	.	transcript_id "DNTX_00176148";transcript_type "protein_coding";transcript_biotype "protein_coding";exon_number "21";gene_id "XLOC_021660";gene_name "MYLK";class_code "j";oId "Lens_Stem.Cell.Line_00162745";is.last "FALSE";is.first "FALSE";is.singleExon "FALSE"
chr3	transdecoder	exon	123666219	123666346	.	-	.	transcript_id "DNTX_00176148";transcript_type "protein_coding";transcript_biotype "protein_coding";exon_number "20";gene_id "XLOC_021660";gene_name "MYLK";class_code "j";oId "Lens_Stem.Cell.Line_00162745";is.last "FALSE";is.first "FALSE";is.singleExon "FALSE"
chr3	transdecoder	exon	123667137	123667187	.	-	.	transcript_id "DNTX_00176148";transcript_type "protein_coding";transcript_biotype "protein_coding";exon_number "19";gene_id "XLOC_021660";gene_name "MYLK";class_code "j";oId "Lens_Stem.Cell.Line_00162745";is.last "FALSE";is.first "FALSE";is.singleExon "FALSE"
chr3	transdecoder	exon	123682224	123682310	.	-	.	transcript_id "DNTX_00176148";transcript_type "protein_coding";transcript_biotype "protein_coding";exon_number "18";gene_id "XLOC_021660";gene_name "MYLK";class_code "j";oId "Lens_Stem.Cell.Line_00162745";is.last "FALSE";is.first "FALSE";is.singleExon "FALSE"
chr3	transdecoder	exon	123692735	123692851	.	-	.	transcript_id "DNTX_00176148";transcript_type "protein_coding";transcript_biotype "protein_coding";exon_number "17";gene_id "XLOC_021660";gene_name "MYLK";class_code "j";oId "Lens_Stem.Cell.Line_00162745";is.last "FALSE";is.first "FALSE";is.singleExon "FALSE"
chr3	transdecoder	exon	123700020	123701005	.	-	.	transcript_id "DNTX_00176148";transcript_type "protein_coding";transcript_biotype "protein_coding";exon_number "16";gene_id "XLOC_021660";gene_name "MYLK";class_code "j";oId "Lens_Stem.Cell.Line_00162745";is.last "FALSE";is.first "FALSE";is.singleExon "FALSE"
chr3	transdecoder	exon	123701438	123701509	.	-	.	transcript_id "DNTX_00176148";transcript_type "protein_coding";transcript_biotype "protein_coding";exon_number "15";gene_id "XLOC_021660";gene_name "MYLK";class_code "j";oId "Lens_Stem.Cell.Line_00162745";is.last "FALSE";is.first "FALSE";is.singleExon "FALSE"
chr3	transdecoder	exon	123707754	123708003	.	-	.	transcript_id "DNTX_00176148";transcript_type "protein_coding";transcript_biotype "protein_coding";exon_number "14";gene_id "XLOC_021660";gene_name "MYLK";class_code "j";oId "Lens_Stem.Cell.Line_00162745";is.last "FALSE";is.first "FALSE";is.singleExon "FALSE"
chr3	transdecoder	exon	123708698	123708895	.	-	.	transcript_id "DNTX_00176148";transcript_type "protein_coding";transcript_biotype "protein_coding";exon_number "13";gene_id "XLOC_021660";gene_name "MYLK";class_code "j";oId "Lens_Stem.Cell.Line_00162745";is.last "FALSE";is.first "FALSE";is.singleExon "FALSE"
chr3	transdecoder	exon	123709756	123709893	.	-	.	transcript_id "DNTX_00176148";transcript_type "protein_coding";transcript_biotype "protein_coding";exon_number "12";gene_id "XLOC_021660";gene_name "MYLK";class_code "j";oId "Lens_Stem.Cell.Line_00162745";is.last "FALSE";is.first "FALSE";is.singleExon "FALSE"
chr3	transdecoder	exon	123722128	123722280	.	-	.	transcript_id "DNTX_00176148";transcript_type "protein_coding";transcript_biotype "protein_coding";exon_number "11";gene_id "XLOC_021660";gene_name "MYLK";class_code "j";oId "Lens_Stem.Cell.Line_00162745";is.last "FALSE";is.first "FALSE";is.singleExon "FALSE"
chr3	transdecoder	exon	123725944	123726078	.	-	.	transcript_id "DNTX_00176148";transcript_type "protein_coding";transcript_biotype "protein_coding";exon_number "10";gene_id "XLOC_021660";gene_name "MYLK";class_code "j";oId "Lens_Stem.Cell.Line_00162745";is.last "FALSE";is.first "FALSE";is.singleExon "FALSE"
chr3	transdecoder	exon	123732896	123733102	.	-	.	transcript_id "DNTX_00176148";transcript_type "protein_coding";transcript_biotype "protein_coding";exon_number "9";gene_id "XLOC_021660";gene_name "MYLK";class_code "j";oId "Lens_Stem.Cell.Line_00162745";is.last "FALSE";is.first "FALSE";is.singleExon "FALSE"
chr3	transdecoder	exon	123733687	123734222	.	-	.	transcript_id "DNTX_00176148";transcript_type "protein_coding";transcript_biotype "protein_coding";exon_number "8";gene_id "XLOC_021660";gene_name "MYLK";class_code "j";oId "Lens_Stem.Cell.Line_00162745";is.last "FALSE";is.first "FALSE";is.singleExon "FALSE"
chr3	transdecoder	exon	123735398	123735416	.	-	.	transcript_id "DNTX_00176148";transcript_type "protein_coding";transcript_biotype "protein_coding";exon_number "7";gene_id "XLOC_021660";gene_name "MYLK";class_code "j";oId "Lens_Stem.Cell.Line_00162745";is.last "FALSE";is.first "FALSE";is.singleExon "FALSE"
chr3	transdecoder	exon	123737378	123737543	.	-	.	transcript_id "DNTX_00176148";transcript_type "protein_coding";transcript_biotype "protein_coding";exon_number "6";gene_id "XLOC_021660";gene_name "MYLK";class_code "j";oId "Lens_Stem.Cell.Line_00162745";is.last "FALSE";is.first "FALSE";is.singleExon "FALSE"
chr3	transdecoder	exon	123738897	123739062	.	-	.	transcript_id "DNTX_00176148";transcript_type "protein_coding";transcript_biotype "protein_coding";exon_number "5";gene_id "XLOC_021660";gene_name "MYLK";class_code "j";oId "Lens_Stem.Cell.Line_00162745";is.last "FALSE";is.first "FALSE";is.singleExon "FALSE"
chr3	transdecoder	exon	123739953	123740001	.	-	.	transcript_id "DNTX_00176148";transcript_type "protein_coding";transcript_biotype "protein_coding";exon_number "4";gene_id "XLOC_021660";gene_name "MYLK";class_code "j";oId "Lens_Stem.Cell.Line_00162745";is.last "FALSE";is.first "FALSE";is.singleExon "FALSE"
chr3	transdecoder	exon	123752331	123752538	.	-	.	transcript_id "DNTX_00176148";transcript_type "protein_coding";transcript_biotype "protein_coding";exon_number "3";gene_id "XLOC_021660";gene_name "MYLK";class_code "j";oId "Lens_Stem.Cell.Line_00162745";is.last "FALSE";is.first "FALSE";is.singleExon "FALSE"
chr3	transdecoder	exon	123793677	123793844	.	-	.	transcript_id "DNTX_00176148";transcript_type "protein_coding";transcript_biotype "protein_coding";exon_number "2";gene_id "XLOC_021660";gene_name "MYLK";class_code "j";oId "Lens_Stem.Cell.Line_00162745";is.last "FALSE";is.first "FALSE";is.singleExon "FALSE"
chr3	transdecoder	exon	123799833	123800094	.	-	.	transcript_id "DNTX_00176148";transcript_type "protein_coding";transcript_biotype "protein_coding";exon_number "1";gene_id "XLOC_021660";gene_name "MYLK";class_code "j";oId "Lens_Stem.Cell.Line_00162745";is.last "FALSE";novel_exon_id "nvl_exon145102";novel_exon_type "A3SS";is.first "TRUE";is.singleExon "FALSE"
chr3	transdecoder	five_prime_UTR	123793842	123793844	.	-	.	transcript_id "DNTX_00176148";transcript_type "protein_coding";transcript_biotype "protein_coding";gene_id "XLOC_021660";gene_name "MYLK";class_code "j";oId "Lens_Stem.Cell.Line_00162745";is.last "FALSE";is.first "FALSE";is.singleExon "FALSE"
chr3	transdecoder	five_prime_UTR	123799833	123800094	.	-	.	transcript_id "DNTX_00176148";transcript_type "protein_coding";transcript_biotype "protein_coding";gene_id "XLOC_021660";gene_name "MYLK";class_code "j";oId "Lens_Stem.Cell.Line_00162745";is.last "FALSE";novel_exon_id "nvl_exon145102";novel_exon_type "A3SS";is.first "TRUE";is.singleExon "FALSE"
chr3	transdecoder	start_codon	123793839	123793841	.	-	2	transcript_id "DNTX_00176148";transcript_type "protein_coding";transcript_biotype "protein_coding";gene_id "XLOC_021660";gene_name "MYLK";class_code "j";oId "Lens_Stem.Cell.Line_00162745";is.last "FALSE";is.first "FALSE";is.singleExon "FALSE"
chr3	transdecoder	CDS	123614108	123614349	.	-	2	transcript_id "DNTX_00176148";transcript_type "protein_coding";transcript_biotype "protein_coding";gene_id "XLOC_021660";gene_name "MYLK";class_code "j";oId "Lens_Stem.Cell.Line_00162745";is.last "FALSE";is.first "FALSE";is.singleExon "FALSE"
chr3	transdecoder	CDS	123618639	123618770	.	-	2	transcript_id "DNTX_00176148";transcript_type "protein_coding";transcript_biotype "protein_coding";gene_id "XLOC_021660";gene_name "MYLK";class_code "j";oId "Lens_Stem.Cell.Line_00162745";is.last "FALSE";is.first "FALSE";is.singleExon "FALSE"
chr3	transdecoder	CDS	123620207	123620336	.	-	0	transcript_id "DNTX_00176148";transcript_type "protein_coding";transcript_biotype "protein_coding";gene_id "XLOC_021660";gene_name "MYLK";class_code "j";oId "Lens_Stem.Cell.Line_00162745";is.last "FALSE";is.first "FALSE";is.singleExon "FALSE"
chr3	transdecoder	CDS	123626818	123626941	.	-	1	transcript_id "DNTX_00176148";transcript_type "protein_coding";transcript_biotype "protein_coding";gene_id "XLOC_021660";gene_name "MYLK";class_code "j";oId "Lens_Stem.Cell.Line_00162745";is.last "FALSE";is.first "FALSE";is.singleExon "FALSE"
chr3	transdecoder	CDS	123629474	123629626	.	-	1	transcript_id "DNTX_00176148";transcript_type "protein_coding";transcript_biotype "protein_coding";gene_id "XLOC_021660";gene_name "MYLK";class_code "j";oId "Lens_Stem.Cell.Line_00162745";is.last "FALSE";is.first "FALSE";is.singleExon "FALSE"
chr3	transdecoder	CDS	123638071	123638194	.	-	2	transcript_id "DNTX_00176148";transcript_type "protein_coding";transcript_biotype "protein_coding";gene_id "XLOC_021660";gene_name "MYLK";class_code "j";oId "Lens_Stem.Cell.Line_00162745";is.last "FALSE";is.first "FALSE";is.singleExon "FALSE"
chr3	transdecoder	CDS	123640287	123640504	.	-	1	transcript_id "DNTX_00176148";transcript_type "protein_coding";transcript_biotype "protein_coding";gene_id "XLOC_021660";gene_name "MYLK";class_code "j";oId "Lens_Stem.Cell.Line_00162745";is.last "FALSE";is.first "FALSE";is.singleExon "FALSE"
chr3	transdecoder	CDS	123647224	123647427	.	-	1	transcript_id "DNTX_00176148";transcript_type "protein_coding";transcript_biotype "protein_coding";gene_id "XLOC_021660";gene_name "MYLK";class_code "j";oId "Lens_Stem.Cell.Line_00162745";is.last "FALSE";is.first "FALSE";is.singleExon "FALSE"
chr3	transdecoder	CDS	123648971	123649064	.	-	2	transcript_id "DNTX_00176148";transcript_type "protein_coding";transcript_biotype "protein_coding";gene_id "XLOC_021660";gene_name "MYLK";class_code "j";oId "Lens_Stem.Cell.Line_00162745";is.last "FALSE";is.first "FALSE";is.singleExon "FALSE"
chr3	transdecoder	CDS	123649162	123649194	.	-	2	transcript_id "DNTX_00176148";transcript_type "protein_coding";transcript_biotype "protein_coding";gene_id "XLOC_021660";gene_name "MYLK";class_code "j";oId "Lens_Stem.Cell.Line_00162745";is.last "FALSE";is.first "FALSE";is.singleExon "FALSE"
chr3	transdecoder	CDS	123657126	123657428	.	-	2	transcript_id "DNTX_00176148";transcript_type "protein_coding";transcript_biotype "protein_coding";gene_id "XLOC_021660";gene_name "MYLK";class_code "j";oId "Lens_Stem.Cell.Line_00162745";is.last "FALSE";is.first "FALSE";is.singleExon "FALSE"
chr3	transdecoder	CDS	123664105	123664258	.	-	0	transcript_id "DNTX_00176148";transcript_type "protein_coding";transcript_biotype "protein_coding";gene_id "XLOC_021660";gene_name "MYLK";class_code "j";oId "Lens_Stem.Cell.Line_00162745";is.last "FALSE";is.first "FALSE";is.singleExon "FALSE"
chr3	transdecoder	CDS	123666219	123666346	.	-	2	transcript_id "DNTX_00176148";transcript_type "protein_coding";transcript_biotype "protein_coding";gene_id "XLOC_021660";gene_name "MYLK";class_code "j";oId "Lens_Stem.Cell.Line_00162745";is.last "FALSE";is.first "FALSE";is.singleExon "FALSE"
chr3	transdecoder	CDS	123667137	123667187	.	-	2	transcript_id "DNTX_00176148";transcript_type "protein_coding";transcript_biotype "protein_coding";gene_id "XLOC_021660";gene_name "MYLK";class_code "j";oId "Lens_Stem.Cell.Line_00162745";is.last "FALSE";is.first "FALSE";is.singleExon "FALSE"
chr3	transdecoder	CDS	123682224	123682310	.	-	2	transcript_id "DNTX_00176148";transcript_type "protein_coding";transcript_biotype "protein_coding";gene_id "XLOC_021660";gene_name "MYLK";class_code "j";oId "Lens_Stem.Cell.Line_00162745";is.last "FALSE";is.first "FALSE";is.singleExon "FALSE"
chr3	transdecoder	CDS	123692735	123692851	.	-	2	transcript_id "DNTX_00176148";transcript_type "protein_coding";transcript_biotype "protein_coding";gene_id "XLOC_021660";gene_name "MYLK";class_code "j";oId "Lens_Stem.Cell.Line_00162745";is.last "FALSE";is.first "FALSE";is.singleExon "FALSE"
chr3	transdecoder	CDS	123700020	123701005	.	-	1	transcript_id "DNTX_00176148";transcript_type "protein_coding";transcript_biotype "protein_coding";gene_id "XLOC_021660";gene_name "MYLK";class_code "j";oId "Lens_Stem.Cell.Line_00162745";is.last "FALSE";is.first "FALSE";is.singleExon "FALSE"
chr3	transdecoder	CDS	123701438	123701509	.	-	1	transcript_id "DNTX_00176148";transcript_type "protein_coding";transcript_biotype "protein_coding";gene_id "XLOC_021660";gene_name "MYLK";class_code "j";oId "Lens_Stem.Cell.Line_00162745";is.last "FALSE";is.first "FALSE";is.singleExon "FALSE"
chr3	transdecoder	CDS	123707754	123708003	.	-	2	transcript_id "DNTX_00176148";transcript_type "protein_coding";transcript_biotype "protein_coding";gene_id "XLOC_021660";gene_name "MYLK";class_code "j";oId "Lens_Stem.Cell.Line_00162745";is.last "FALSE";is.first "FALSE";is.singleExon "FALSE"
chr3	transdecoder	CDS	123708698	123708895	.	-	2	transcript_id "DNTX_00176148";transcript_type "protein_coding";transcript_biotype "protein_coding";gene_id "XLOC_021660";gene_name "MYLK";class_code "j";oId "Lens_Stem.Cell.Line_00162745";is.last "FALSE";is.first "FALSE";is.singleExon "FALSE"
chr3	transdecoder	CDS	123709756	123709893	.	-	2	transcript_id "DNTX_00176148";transcript_type "protein_coding";transcript_biotype "protein_coding";gene_id "XLOC_021660";gene_name "MYLK";class_code "j";oId "Lens_Stem.Cell.Line_00162745";is.last "FALSE";is.first "FALSE";is.singleExon "FALSE"
chr3	transdecoder	CDS	123722128	123722280	.	-	2	transcript_id "DNTX_00176148";transcript_type "protein_coding";transcript_biotype "protein_coding";gene_id "XLOC_021660";gene_name "MYLK";class_code "j";oId "Lens_Stem.Cell.Line_00162745";is.last "FALSE";is.first "FALSE";is.singleExon "FALSE"
chr3	transdecoder	CDS	123725944	123726078	.	-	2	transcript_id "DNTX_00176148";transcript_type "protein_coding";transcript_biotype "protein_coding";gene_id "XLOC_021660";gene_name "MYLK";class_code "j";oId "Lens_Stem.Cell.Line_00162745";is.last "FALSE";is.first "FALSE";is.singleExon "FALSE"
chr3	transdecoder	CDS	123732896	123733102	.	-	2	transcript_id "DNTX_00176148";transcript_type "protein_coding";transcript_biotype "protein_coding";gene_id "XLOC_021660";gene_name "MYLK";class_code "j";oId "Lens_Stem.Cell.Line_00162745";is.last "FALSE";is.first "FALSE";is.singleExon "FALSE"
chr3	transdecoder	CDS	123733687	123734222	.	-	1	transcript_id "DNTX_00176148";transcript_type "protein_coding";transcript_biotype "protein_coding";gene_id "XLOC_021660";gene_name "MYLK";class_code "j";oId "Lens_Stem.Cell.Line_00162745";is.last "FALSE";is.first "FALSE";is.singleExon "FALSE"
chr3	transdecoder	CDS	123735398	123735416	.	-	2	transcript_id "DNTX_00176148";transcript_type "protein_coding";transcript_biotype "protein_coding";gene_id "XLOC_021660";gene_name "MYLK";class_code "j";oId "Lens_Stem.Cell.Line_00162745";is.last "FALSE";is.first "FALSE";is.singleExon "FALSE"
chr3	transdecoder	CDS	123737378	123737543	.	-	0	transcript_id "DNTX_00176148";transcript_type "protein_coding";transcript_biotype "protein_coding";gene_id "XLOC_021660";gene_name "MYLK";class_code "j";oId "Lens_Stem.Cell.Line_00162745";is.last "FALSE";is.first "FALSE";is.singleExon "FALSE"
chr3	transdecoder	CDS	123738897	123739062	.	-	1	transcript_id "DNTX_00176148";transcript_type "protein_coding";transcript_biotype "protein_coding";gene_id "XLOC_021660";gene_name "MYLK";class_code "j";oId "Lens_Stem.Cell.Line_00162745";is.last "FALSE";is.first "FALSE";is.singleExon "FALSE"
chr3	transdecoder	CDS	123739953	123740001	.	-	2	transcript_id "DNTX_00176148";transcript_type "protein_coding";transcript_biotype "protein_coding";gene_id "XLOC_021660";gene_name "MYLK";class_code "j";oId "Lens_Stem.Cell.Line_00162745";is.last "FALSE";is.first "FALSE";is.singleExon "FALSE"
chr3	transdecoder	CDS	123752331	123752538	.	-	0	transcript_id "DNTX_00176148";transcript_type "protein_coding";transcript_biotype "protein_coding";gene_id "XLOC_021660";gene_name "MYLK";class_code "j";oId "Lens_Stem.Cell.Line_00162745";is.last "FALSE";is.first "FALSE";is.singleExon "FALSE"
chr3	transdecoder	CDS	123793677	123793841	.	-	0	transcript_id "DNTX_00176148";transcript_type "protein_coding";transcript_biotype "protein_coding";gene_id "XLOC_021660";gene_name "MYLK";class_code "j";oId "Lens_Stem.Cell.Line_00162745";is.last "FALSE";is.first "FALSE";is.singleExon "FALSE"
chr3	transdecoder	stop_codon	123614105	123614107	.	-	2	transcript_id "DNTX_00176148";transcript_type "protein_coding";transcript_biotype "protein_coding";gene_id "XLOC_021660";gene_name "MYLK";class_code "j";oId "Lens_Stem.Cell.Line_00162745";is.last "FALSE";is.first "FALSE";is.singleExon "FALSE"
chr3	transdecoder	three_prime_UTR	123609871	123614104	.	-	.	transcript_id "DNTX_00176148";transcript_type "protein_coding";transcript_biotype "protein_coding";gene_id "XLOC_021660";gene_name "MYLK";class_code "j";oId "Lens_Stem.Cell.Line_00162745";is.last "FALSE";is.first "FALSE";is.singleExon "FALSE"
chr3	transdecoder	transcript	123609878	123884251	.	-	.	transcript_id "DNTX_00172968";transcript_type "protein_coding";transcript_biotype "protein_coding";gene_id "XLOC_021660";gene_name "MYLK";class_code "j";oId "RPE_Fetal.Tissue_00494046";is.last "FALSE";is.first "FALSE";is.singleExon "FALSE"
chr3	transdecoder	exon	123609878	123614349	.	-	.	transcript_id "DNTX_00172968";transcript_type "protein_coding";transcript_biotype "protein_coding";exon_number "36";gene_id "XLOC_021660";gene_name "MYLK";class_code "j";oId "RPE_Fetal.Tissue_00494046";is.last "TRUE";novel_exon_id "nvl_exon145103";novel_exon_type "A5SS";is.first "FALSE";is.singleExon "FALSE"
chr3	transdecoder	exon	123618639	123618770	.	-	.	transcript_id "DNTX_00172968";transcript_type "protein_coding";transcript_biotype "protein_coding";exon_number "35";gene_id "XLOC_021660";gene_name "MYLK";class_code "j";oId "RPE_Fetal.Tissue_00494046";is.last "FALSE";is.first "FALSE";is.singleExon "FALSE"
chr3	transdecoder	exon	123620207	123620336	.	-	.	transcript_id "DNTX_00172968";transcript_type "protein_coding";transcript_biotype "protein_coding";exon_number "34";gene_id "XLOC_021660";gene_name "MYLK";class_code "j";oId "RPE_Fetal.Tissue_00494046";is.last "FALSE";is.first "FALSE";is.singleExon "FALSE"
chr3	transdecoder	exon	123626818	123626941	.	-	.	transcript_id "DNTX_00172968";transcript_type "protein_coding";transcript_biotype "protein_coding";exon_number "33";gene_id "XLOC_021660";gene_name "MYLK";class_code "j";oId "RPE_Fetal.Tissue_00494046";is.last "FALSE";is.first "FALSE";is.singleExon "FALSE"
chr3	transdecoder	exon	123629474	123629626	.	-	.	transcript_id "DNTX_00172968";transcript_type "protein_coding";transcript_biotype "protein_coding";exon_number "32";gene_id "XLOC_021660";gene_name "MYLK";class_code "j";oId "RPE_Fetal.Tissue_00494046";is.last "FALSE";is.first "FALSE";is.singleExon "FALSE"
chr3	transdecoder	exon	123638071	123638194	.	-	.	transcript_id "DNTX_00172968";transcript_type "protein_coding";transcript_biotype "protein_coding";exon_number "31";gene_id "XLOC_021660";gene_name "MYLK";class_code "j";oId "RPE_Fetal.Tissue_00494046";is.last "FALSE";is.first "FALSE";is.singleExon "FALSE"
chr3	transdecoder	exon	123640287	123640504	.	-	.	transcript_id "DNTX_00172968";transcript_type "protein_coding";transcript_biotype "protein_coding";exon_number "30";gene_id "XLOC_021660";gene_name "MYLK";class_code "j";oId "RPE_Fetal.Tissue_00494046";is.last "FALSE";is.first "FALSE";is.singleExon "FALSE"
chr3	transdecoder	exon	123647224	123647427	.	-	.	transcript_id "DNTX_00172968";transcript_type "protein_coding";transcript_biotype "protein_coding";exon_number "29";gene_id "XLOC_021660";gene_name "MYLK";class_code "j";oId "RPE_Fetal.Tissue_00494046";is.last "FALSE";is.first "FALSE";is.singleExon "FALSE"
chr3	transdecoder	exon	123648971	123649064	.	-	.	transcript_id "DNTX_00172968";transcript_type "protein_coding";transcript_biotype "protein_coding";exon_number "28";gene_id "XLOC_021660";gene_name "MYLK";class_code "j";oId "RPE_Fetal.Tissue_00494046";is.last "FALSE";is.first "FALSE";is.singleExon "FALSE"
chr3	transdecoder	exon	123649162	123649194	.	-	.	transcript_id "DNTX_00172968";transcript_type "protein_coding";transcript_biotype "protein_coding";exon_number "27";gene_id "XLOC_021660";gene_name "MYLK";class_code "j";oId "RPE_Fetal.Tissue_00494046";is.last "FALSE";is.first "FALSE";is.singleExon "FALSE"
chr3	transdecoder	exon	123657126	123657428	.	-	.	transcript_id "DNTX_00172968";transcript_type "protein_coding";transcript_biotype "protein_coding";exon_number "26";gene_id "XLOC_021660";gene_name "MYLK";class_code "j";oId "RPE_Fetal.Tissue_00494046";is.last "FALSE";is.first "FALSE";is.singleExon "FALSE"
chr3	transdecoder	exon	123664105	123664258	.	-	.	transcript_id "DNTX_00172968";transcript_type "protein_coding";transcript_biotype "protein_coding";exon_number "25";gene_id "XLOC_021660";gene_name "MYLK";class_code "j";oId "RPE_Fetal.Tissue_00494046";is.last "FALSE";is.first "FALSE";is.singleExon "FALSE"
chr3	transdecoder	exon	123666219	123666346	.	-	.	transcript_id "DNTX_00172968";transcript_type "protein_coding";transcript_biotype "protein_coding";exon_number "24";gene_id "XLOC_021660";gene_name "MYLK";class_code "j";oId "RPE_Fetal.Tissue_00494046";is.last "FALSE";is.first "FALSE";is.singleExon "FALSE"
chr3	transdecoder	exon	123667137	123667187	.	-	.	transcript_id "DNTX_00172968";transcript_type "protein_coding";transcript_biotype "protein_coding";exon_number "23";gene_id "XLOC_021660";gene_name "MYLK";class_code "j";oId "RPE_Fetal.Tissue_00494046";is.last "FALSE";is.first "FALSE";is.singleExon "FALSE"
chr3	transdecoder	exon	123682224	123682310	.	-	.	transcript_id "DNTX_00172968";transcript_type "protein_coding";transcript_biotype "protein_coding";exon_number "22";gene_id "XLOC_021660";gene_name "MYLK";class_code "j";oId "RPE_Fetal.Tissue_00494046";is.last "FALSE";is.first "FALSE";is.singleExon "FALSE"
chr3	transdecoder	exon	123692735	123692851	.	-	.	transcript_id "DNTX_00172968";transcript_type "protein_coding";transcript_biotype "protein_coding";exon_number "21";gene_id "XLOC_021660";gene_name "MYLK";class_code "j";oId "RPE_Fetal.Tissue_00494046";is.last "FALSE";is.first "FALSE";is.singleExon "FALSE"
chr3	transdecoder	exon	123700020	123701005	.	-	.	transcript_id "DNTX_00172968";transcript_type "protein_coding";transcript_biotype "protein_coding";exon_number "20";gene_id "XLOC_021660";gene_name "MYLK";class_code "j";oId "RPE_Fetal.Tissue_00494046";is.last "FALSE";is.first "FALSE";is.singleExon "FALSE"
chr3	transdecoder	exon	123701438	123701509	.	-	.	transcript_id "DNTX_00172968";transcript_type "protein_coding";transcript_biotype "protein_coding";exon_number "19";gene_id "XLOC_021660";gene_name "MYLK";class_code "j";oId "RPE_Fetal.Tissue_00494046";is.last "FALSE";is.first "FALSE";is.singleExon "FALSE"
chr3	transdecoder	exon	123707754	123708003	.	-	.	transcript_id "DNTX_00172968";transcript_type "protein_coding";transcript_biotype "protein_coding";exon_number "18";gene_id "XLOC_021660";gene_name "MYLK";class_code "j";oId "RPE_Fetal.Tissue_00494046";is.last "FALSE";is.first "FALSE";is.singleExon "FALSE"
chr3	transdecoder	exon	123708698	123708895	.	-	.	transcript_id "DNTX_00172968";transcript_type "protein_coding";transcript_biotype "protein_coding";exon_number "17";gene_id "XLOC_021660";gene_name "MYLK";class_code "j";oId "RPE_Fetal.Tissue_00494046";is.last "FALSE";is.first "FALSE";is.singleExon "FALSE"
chr3	transdecoder	exon	123709756	123709893	.	-	.	transcript_id "DNTX_00172968";transcript_type "protein_coding";transcript_biotype "protein_coding";exon_number "16";gene_id "XLOC_021660";gene_name "MYLK";class_code "j";oId "RPE_Fetal.Tissue_00494046";is.last "FALSE";is.first "FALSE";is.singleExon "FALSE"
chr3	transdecoder	exon	123722128	123722280	.	-	.	transcript_id "DNTX_00172968";transcript_type "protein_coding";transcript_biotype "protein_coding";exon_number "15";gene_id "XLOC_021660";gene_name "MYLK";class_code "j";oId "RPE_Fetal.Tissue_00494046";is.last "FALSE";is.first "FALSE";is.singleExon "FALSE"
chr3	transdecoder	exon	123725944	123726078	.	-	.	transcript_id "DNTX_00172968";transcript_type "protein_coding";transcript_biotype "protein_coding";exon_number "14";gene_id "XLOC_021660";gene_name "MYLK";class_code "j";oId "RPE_Fetal.Tissue_00494046";is.last "FALSE";is.first "FALSE";is.singleExon "FALSE"
chr3	transdecoder	exon	123732896	123733102	.	-	.	transcript_id "DNTX_00172968";transcript_type "protein_coding";transcript_biotype "protein_coding";exon_number "13";gene_id "XLOC_021660";gene_name "MYLK";class_code "j";oId "RPE_Fetal.Tissue_00494046";is.last "FALSE";is.first "FALSE";is.singleExon "FALSE"
chr3	transdecoder	exon	123733687	123734222	.	-	.	transcript_id "DNTX_00172968";transcript_type "protein_coding";transcript_biotype "protein_coding";exon_number "12";gene_id "XLOC_021660";gene_name "MYLK";class_code "j";oId "RPE_Fetal.Tissue_00494046";is.last "FALSE";is.first "FALSE";is.singleExon "FALSE"
chr3	transdecoder	exon	123735398	123735416	.	-	.	transcript_id "DNTX_00172968";transcript_type "protein_coding";transcript_biotype "protein_coding";exon_number "11";gene_id "XLOC_021660";gene_name "MYLK";class_code "j";oId "RPE_Fetal.Tissue_00494046";is.last "FALSE";is.first "FALSE";is.singleExon "FALSE"
chr3	transdecoder	exon	123737378	123737543	.	-	.	transcript_id "DNTX_00172968";transcript_type "protein_coding";transcript_biotype "protein_coding";exon_number "10";gene_id "XLOC_021660";gene_name "MYLK";class_code "j";oId "RPE_Fetal.Tissue_00494046";is.last "FALSE";is.first "FALSE";is.singleExon "FALSE"
chr3	transdecoder	exon	123738897	123739062	.	-	.	transcript_id "DNTX_00172968";transcript_type "protein_coding";transcript_biotype "protein_coding";exon_number "9";gene_id "XLOC_021660";gene_name "MYLK";class_code "j";oId "RPE_Fetal.Tissue_00494046";is.last "FALSE";is.first "FALSE";is.singleExon "FALSE"
chr3	transdecoder	exon	123739953	123740001	.	-	.	transcript_id "DNTX_00172968";transcript_type "protein_coding";transcript_biotype "protein_coding";exon_number "8";gene_id "XLOC_021660";gene_name "MYLK";class_code "j";oId "RPE_Fetal.Tissue_00494046";is.last "FALSE";is.first "FALSE";is.singleExon "FALSE"
chr3	transdecoder	exon	123752331	123752538	.	-	.	transcript_id "DNTX_00172968";transcript_type "protein_coding";transcript_biotype "protein_coding";exon_number "7";gene_id "XLOC_021660";gene_name "MYLK";class_code "j";oId "RPE_Fetal.Tissue_00494046";is.last "FALSE";is.first "FALSE";is.singleExon "FALSE"
chr3	transdecoder	exon	123793677	123793844	.	-	.	transcript_id "DNTX_00172968";transcript_type "protein_coding";transcript_biotype "protein_coding";exon_number "6";gene_id "XLOC_021660";gene_name "MYLK";class_code "j";oId "RPE_Fetal.Tissue_00494046";is.last "FALSE";is.first "FALSE";is.singleExon "FALSE"
chr3	transdecoder	exon	123831548	123831670	.	-	.	transcript_id "DNTX_00172968";transcript_type "protein_coding";transcript_biotype "protein_coding";exon_number "5";gene_id "XLOC_021660";gene_name "MYLK";class_code "j";oId "RPE_Fetal.Tissue_00494046";is.last "FALSE";is.first "FALSE";is.singleExon "FALSE"
chr3	transdecoder	exon	123832643	123832803	.	-	.	transcript_id "DNTX_00172968";transcript_type "protein_coding";transcript_biotype "protein_coding";exon_number "4";gene_id "XLOC_021660";gene_name "MYLK";class_code "j";oId "RPE_Fetal.Tissue_00494046";is.last "FALSE";novel_exon_id "nvl_exon145104";novel_exon_type "novel_TSS";is.first "FALSE";is.singleExon "FALSE"
chr3	transdecoder	exon	123835868	123835935	.	-	.	transcript_id "DNTX_00172968";transcript_type "protein_coding";transcript_biotype "protein_coding";exon_number "3";gene_id "XLOC_021660";gene_name "MYLK";class_code "j";oId "RPE_Fetal.Tissue_00494046";is.last "FALSE";is.first "FALSE";is.singleExon "FALSE"
chr3	transdecoder	exon	123876559	123876617	.	-	.	transcript_id "DNTX_00172968";transcript_type "protein_coding";transcript_biotype "protein_coding";exon_number "2";gene_id "XLOC_021660";gene_name "MYLK";class_code "j";oId "RPE_Fetal.Tissue_00494046";is.last "FALSE";is.first "FALSE";is.singleExon "FALSE"
chr3	transdecoder	exon	123884206	123884251	.	-	.	transcript_id "DNTX_00172968";transcript_type "protein_coding";transcript_biotype "protein_coding";exon_number "1";gene_id "XLOC_021660";gene_name "MYLK";class_code "j";oId "RPE_Fetal.Tissue_00494046";is.last "FALSE";novel_exon_id "nvl_exon145105";novel_exon_type "A3SS";is.first "TRUE";is.singleExon "FALSE"
chr3	transdecoder	five_prime_UTR	123793842	123793844	.	-	.	transcript_id "DNTX_00172968";transcript_type "protein_coding";transcript_biotype "protein_coding";gene_id "XLOC_021660";gene_name "MYLK";class_code "j";oId "RPE_Fetal.Tissue_00494046";is.last "FALSE";is.first "FALSE";is.singleExon "FALSE"
chr3	transdecoder	five_prime_UTR	123831548	123831670	.	-	.	transcript_id "DNTX_00172968";transcript_type "protein_coding";transcript_biotype "protein_coding";gene_id "XLOC_021660";gene_name "MYLK";class_code "j";oId "RPE_Fetal.Tissue_00494046";is.last "FALSE";is.first "FALSE";is.singleExon "FALSE"
chr3	transdecoder	five_prime_UTR	123832643	123832803	.	-	.	transcript_id "DNTX_00172968";transcript_type "protein_coding";transcript_biotype "protein_coding";gene_id "XLOC_021660";gene_name "MYLK";class_code "j";oId "RPE_Fetal.Tissue_00494046";is.last "FALSE";novel_exon_id "nvl_exon145104";novel_exon_type "novel_TSS";is.first "FALSE";is.singleExon "FALSE"
chr3	transdecoder	five_prime_UTR	123835868	123835935	.	-	.	transcript_id "DNTX_00172968";transcript_type "protein_coding";transcript_biotype "protein_coding";gene_id "XLOC_021660";gene_name "MYLK";class_code "j";oId "RPE_Fetal.Tissue_00494046";is.last "FALSE";is.first "FALSE";is.singleExon "FALSE"
chr3	transdecoder	five_prime_UTR	123876559	123876617	.	-	.	transcript_id "DNTX_00172968";transcript_type "protein_coding";transcript_biotype "protein_coding";gene_id "XLOC_021660";gene_name "MYLK";class_code "j";oId "RPE_Fetal.Tissue_00494046";is.last "FALSE";is.first "FALSE";is.singleExon "FALSE"
chr3	transdecoder	five_prime_UTR	123884206	123884251	.	-	.	transcript_id "DNTX_00172968";transcript_type "protein_coding";transcript_biotype "protein_coding";gene_id "XLOC_021660";gene_name "MYLK";class_code "j";oId "RPE_Fetal.Tissue_00494046";is.last "FALSE";novel_exon_id "nvl_exon145105";novel_exon_type "A3SS";is.first "TRUE";is.singleExon "FALSE"
chr3	transdecoder	start_codon	123793839	123793841	.	-	2	transcript_id "DNTX_00172968";transcript_type "protein_coding";transcript_biotype "protein_coding";gene_id "XLOC_021660";gene_name "MYLK";class_code "j";oId "RPE_Fetal.Tissue_00494046";is.last "FALSE";is.first "FALSE";is.singleExon "FALSE"
chr3	transdecoder	CDS	123614108	123614349	.	-	2	transcript_id "DNTX_00172968";transcript_type "protein_coding";transcript_biotype "protein_coding";gene_id "XLOC_021660";gene_name "MYLK";class_code "j";oId "RPE_Fetal.Tissue_00494046";is.last "FALSE";is.first "FALSE";is.singleExon "FALSE"
chr3	transdecoder	CDS	123618639	123618770	.	-	2	transcript_id "DNTX_00172968";transcript_type "protein_coding";transcript_biotype "protein_coding";gene_id "XLOC_021660";gene_name "MYLK";class_code "j";oId "RPE_Fetal.Tissue_00494046";is.last "FALSE";is.first "FALSE";is.singleExon "FALSE"
chr3	transdecoder	CDS	123620207	123620336	.	-	0	transcript_id "DNTX_00172968";transcript_type "protein_coding";transcript_biotype "protein_coding";gene_id "XLOC_021660";gene_name "MYLK";class_code "j";oId "RPE_Fetal.Tissue_00494046";is.last "FALSE";is.first "FALSE";is.singleExon "FALSE"
chr3	transdecoder	CDS	123626818	123626941	.	-	1	transcript_id "DNTX_00172968";transcript_type "protein_coding";transcript_biotype "protein_coding";gene_id "XLOC_021660";gene_name "MYLK";class_code "j";oId "RPE_Fetal.Tissue_00494046";is.last "FALSE";is.first "FALSE";is.singleExon "FALSE"
chr3	transdecoder	CDS	123629474	123629626	.	-	1	transcript_id "DNTX_00172968";transcript_type "protein_coding";transcript_biotype "protein_coding";gene_id "XLOC_021660";gene_name "MYLK";class_code "j";oId "RPE_Fetal.Tissue_00494046";is.last "FALSE";is.first "FALSE";is.singleExon "FALSE"
chr3	transdecoder	CDS	123638071	123638194	.	-	2	transcript_id "DNTX_00172968";transcript_type "protein_coding";transcript_biotype "protein_coding";gene_id "XLOC_021660";gene_name "MYLK";class_code "j";oId "RPE_Fetal.Tissue_00494046";is.last "FALSE";is.first "FALSE";is.singleExon "FALSE"
chr3	transdecoder	CDS	123640287	123640504	.	-	1	transcript_id "DNTX_00172968";transcript_type "protein_coding";transcript_biotype "protein_coding";gene_id "XLOC_021660";gene_name "MYLK";class_code "j";oId "RPE_Fetal.Tissue_00494046";is.last "FALSE";is.first "FALSE";is.singleExon "FALSE"
chr3	transdecoder	CDS	123647224	123647427	.	-	1	transcript_id "DNTX_00172968";transcript_type "protein_coding";transcript_biotype "protein_coding";gene_id "XLOC_021660";gene_name "MYLK";class_code "j";oId "RPE_Fetal.Tissue_00494046";is.last "FALSE";is.first "FALSE";is.singleExon "FALSE"
chr3	transdecoder	CDS	123648971	123649064	.	-	2	transcript_id "DNTX_00172968";transcript_type "protein_coding";transcript_biotype "protein_coding";gene_id "XLOC_021660";gene_name "MYLK";class_code "j";oId "RPE_Fetal.Tissue_00494046";is.last "FALSE";is.first "FALSE";is.singleExon "FALSE"
chr3	transdecoder	CDS	123649162	123649194	.	-	2	transcript_id "DNTX_00172968";transcript_type "protein_coding";transcript_biotype "protein_coding";gene_id "XLOC_021660";gene_name "MYLK";class_code "j";oId "RPE_Fetal.Tissue_00494046";is.last "FALSE";is.first "FALSE";is.singleExon "FALSE"
chr3	transdecoder	CDS	123657126	123657428	.	-	2	transcript_id "DNTX_00172968";transcript_type "protein_coding";transcript_biotype "protein_coding";gene_id "XLOC_021660";gene_name "MYLK";class_code "j";oId "RPE_Fetal.Tissue_00494046";is.last "FALSE";is.first "FALSE";is.singleExon "FALSE"
chr3	transdecoder	CDS	123664105	123664258	.	-	0	transcript_id "DNTX_00172968";transcript_type "protein_coding";transcript_biotype "protein_coding";gene_id "XLOC_021660";gene_name "MYLK";class_code "j";oId "RPE_Fetal.Tissue_00494046";is.last "FALSE";is.first "FALSE";is.singleExon "FALSE"
chr3	transdecoder	CDS	123666219	123666346	.	-	2	transcript_id "DNTX_00172968";transcript_type "protein_coding";transcript_biotype "protein_coding";gene_id "XLOC_021660";gene_name "MYLK";class_code "j";oId "RPE_Fetal.Tissue_00494046";is.last "FALSE";is.first "FALSE";is.singleExon "FALSE"
chr3	transdecoder	CDS	123667137	123667187	.	-	2	transcript_id "DNTX_00172968";transcript_type "protein_coding";transcript_biotype "protein_coding";gene_id "XLOC_021660";gene_name "MYLK";class_code "j";oId "RPE_Fetal.Tissue_00494046";is.last "FALSE";is.first "FALSE";is.singleExon "FALSE"
chr3	transdecoder	CDS	123682224	123682310	.	-	2	transcript_id "DNTX_00172968";transcript_type "protein_coding";transcript_biotype "protein_coding";gene_id "XLOC_021660";gene_name "MYLK";class_code "j";oId "RPE_Fetal.Tissue_00494046";is.last "FALSE";is.first "FALSE";is.singleExon "FALSE"
chr3	transdecoder	CDS	123692735	123692851	.	-	2	transcript_id "DNTX_00172968";transcript_type "protein_coding";transcript_biotype "protein_coding";gene_id "XLOC_021660";gene_name "MYLK";class_code "j";oId "RPE_Fetal.Tissue_00494046";is.last "FALSE";is.first "FALSE";is.singleExon "FALSE"
chr3	transdecoder	CDS	123700020	123701005	.	-	1	transcript_id "DNTX_00172968";transcript_type "protein_coding";transcript_biotype "protein_coding";gene_id "XLOC_021660";gene_name "MYLK";class_code "j";oId "RPE_Fetal.Tissue_00494046";is.last "FALSE";is.first "FALSE";is.singleExon "FALSE"
chr3	transdecoder	CDS	123701438	123701509	.	-	1	transcript_id "DNTX_00172968";transcript_type "protein_coding";transcript_biotype "protein_coding";gene_id "XLOC_021660";gene_name "MYLK";class_code "j";oId "RPE_Fetal.Tissue_00494046";is.last "FALSE";is.first "FALSE";is.singleExon "FALSE"
chr3	transdecoder	CDS	123707754	123708003	.	-	2	transcript_id "DNTX_00172968";transcript_type "protein_coding";transcript_biotype "protein_coding";gene_id "XLOC_021660";gene_name "MYLK";class_code "j";oId "RPE_Fetal.Tissue_00494046";is.last "FALSE";is.first "FALSE";is.singleExon "FALSE"
chr3	transdecoder	CDS	123708698	123708895	.	-	2	transcript_id "DNTX_00172968";transcript_type "protein_coding";transcript_biotype "protein_coding";gene_id "XLOC_021660";gene_name "MYLK";class_code "j";oId "RPE_Fetal.Tissue_00494046";is.last "FALSE";is.first "FALSE";is.singleExon "FALSE"
chr3	transdecoder	CDS	123709756	123709893	.	-	2	transcript_id "DNTX_00172968";transcript_type "protein_coding";transcript_biotype "protein_coding";gene_id "XLOC_021660";gene_name "MYLK";class_code "j";oId "RPE_Fetal.Tissue_00494046";is.last "FALSE";is.first "FALSE";is.singleExon "FALSE"
chr3	transdecoder	CDS	123722128	123722280	.	-	2	transcript_id "DNTX_00172968";transcript_type "protein_coding";transcript_biotype "protein_coding";gene_id "XLOC_021660";gene_name "MYLK";class_code "j";oId "RPE_Fetal.Tissue_00494046";is.last "FALSE";is.first "FALSE";is.singleExon "FALSE"
chr3	transdecoder	CDS	123725944	123726078	.	-	2	transcript_id "DNTX_00172968";transcript_type "protein_coding";transcript_biotype "protein_coding";gene_id "XLOC_021660";gene_name "MYLK";class_code "j";oId "RPE_Fetal.Tissue_00494046";is.last "FALSE";is.first "FALSE";is.singleExon "FALSE"
chr3	transdecoder	CDS	123732896	123733102	.	-	2	transcript_id "DNTX_00172968";transcript_type "protein_coding";transcript_biotype "protein_coding";gene_id "XLOC_021660";gene_name "MYLK";class_code "j";oId "RPE_Fetal.Tissue_00494046";is.last "FALSE";is.first "FALSE";is.singleExon "FALSE"
chr3	transdecoder	CDS	123733687	123734222	.	-	1	transcript_id "DNTX_00172968";transcript_type "protein_coding";transcript_biotype "protein_coding";gene_id "XLOC_021660";gene_name "MYLK";class_code "j";oId "RPE_Fetal.Tissue_00494046";is.last "FALSE";is.first "FALSE";is.singleExon "FALSE"
chr3	transdecoder	CDS	123735398	123735416	.	-	2	transcript_id "DNTX_00172968";transcript_type "protein_coding";transcript_biotype "protein_coding";gene_id "XLOC_021660";gene_name "MYLK";class_code "j";oId "RPE_Fetal.Tissue_00494046";is.last "FALSE";is.first "FALSE";is.singleExon "FALSE"
chr3	transdecoder	CDS	123737378	123737543	.	-	0	transcript_id "DNTX_00172968";transcript_type "protein_coding";transcript_biotype "protein_coding";gene_id "XLOC_021660";gene_name "MYLK";class_code "j";oId "RPE_Fetal.Tissue_00494046";is.last "FALSE";is.first "FALSE";is.singleExon "FALSE"
chr3	transdecoder	CDS	123738897	123739062	.	-	1	transcript_id "DNTX_00172968";transcript_type "protein_coding";transcript_biotype "protein_coding";gene_id "XLOC_021660";gene_name "MYLK";class_code "j";oId "RPE_Fetal.Tissue_00494046";is.last "FALSE";is.first "FALSE";is.singleExon "FALSE"
chr3	transdecoder	CDS	123739953	123740001	.	-	2	transcript_id "DNTX_00172968";transcript_type "protein_coding";transcript_biotype "protein_coding";gene_id "XLOC_021660";gene_name "MYLK";class_code "j";oId "RPE_Fetal.Tissue_00494046";is.last "FALSE";is.first "FALSE";is.singleExon "FALSE"
chr3	transdecoder	CDS	123752331	123752538	.	-	0	transcript_id "DNTX_00172968";transcript_type "protein_coding";transcript_biotype "protein_coding";gene_id "XLOC_021660";gene_name "MYLK";class_code "j";oId "RPE_Fetal.Tissue_00494046";is.last "FALSE";is.first "FALSE";is.singleExon "FALSE"
chr3	transdecoder	CDS	123793677	123793841	.	-	0	transcript_id "DNTX_00172968";transcript_type "protein_coding";transcript_biotype "protein_coding";gene_id "XLOC_021660";gene_name "MYLK";class_code "j";oId "RPE_Fetal.Tissue_00494046";is.last "FALSE";is.first "FALSE";is.singleExon "FALSE"
chr3	transdecoder	stop_codon	123614105	123614107	.	-	2	transcript_id "DNTX_00172968";transcript_type "protein_coding";transcript_biotype "protein_coding";gene_id "XLOC_021660";gene_name "MYLK";class_code "j";oId "RPE_Fetal.Tissue_00494046";is.last "FALSE";is.first "FALSE";is.singleExon "FALSE"
chr3	transdecoder	three_prime_UTR	123609878	123614104	.	-	.	transcript_id "DNTX_00172968";transcript_type "protein_coding";transcript_biotype "protein_coding";gene_id "XLOC_021660";gene_name "MYLK";class_code "j";oId "RPE_Fetal.Tissue_00494046";is.last "FALSE";is.first "FALSE";is.singleExon "FALSE"
chr3	transdecoder	transcript	123609902	123831452	.	-	.	transcript_id "DNTX_00182253";transcript_type "protein_coding";transcript_biotype "protein_coding";gene_id "XLOC_021660";gene_name "MYLK";class_code "j";oId "Artery-Coronary_00259614";is.last "FALSE";is.first "FALSE";is.singleExon "FALSE"
chr3	transdecoder	exon	123609902	123614349	.	-	.	transcript_id "DNTX_00182253";transcript_type "protein_coding";transcript_biotype "protein_coding";exon_number "32";gene_id "XLOC_021660";gene_name "MYLK";class_code "j";oId "Artery-Coronary_00259614";is.last "TRUE";novel_exon_id "nvl_exon145106";novel_exon_type "A5SS";is.first "FALSE";is.singleExon "FALSE"
chr3	transdecoder	exon	123618639	123618770	.	-	.	transcript_id "DNTX_00182253";transcript_type "protein_coding";transcript_biotype "protein_coding";exon_number "31";gene_id "XLOC_021660";gene_name "MYLK";class_code "j";oId "Artery-Coronary_00259614";is.last "FALSE";is.first "FALSE";is.singleExon "FALSE"
chr3	transdecoder	exon	123620207	123620336	.	-	.	transcript_id "DNTX_00182253";transcript_type "protein_coding";transcript_biotype "protein_coding";exon_number "30";gene_id "XLOC_021660";gene_name "MYLK";class_code "j";oId "Artery-Coronary_00259614";is.last "FALSE";is.first "FALSE";is.singleExon "FALSE"
chr3	transdecoder	exon	123626818	123626941	.	-	.	transcript_id "DNTX_00182253";transcript_type "protein_coding";transcript_biotype "protein_coding";exon_number "29";gene_id "XLOC_021660";gene_name "MYLK";class_code "j";oId "Artery-Coronary_00259614";is.last "FALSE";is.first "FALSE";is.singleExon "FALSE"
chr3	transdecoder	exon	123629474	123629626	.	-	.	transcript_id "DNTX_00182253";transcript_type "protein_coding";transcript_biotype "protein_coding";exon_number "28";gene_id "XLOC_021660";gene_name "MYLK";class_code "j";oId "Artery-Coronary_00259614";is.last "FALSE";is.first "FALSE";is.singleExon "FALSE"
chr3	transdecoder	exon	123638071	123638194	.	-	.	transcript_id "DNTX_00182253";transcript_type "protein_coding";transcript_biotype "protein_coding";exon_number "27";gene_id "XLOC_021660";gene_name "MYLK";class_code "j";oId "Artery-Coronary_00259614";is.last "FALSE";is.first "FALSE";is.singleExon "FALSE"
chr3	transdecoder	exon	123640287	123640504	.	-	.	transcript_id "DNTX_00182253";transcript_type "protein_coding";transcript_biotype "protein_coding";exon_number "26";gene_id "XLOC_021660";gene_name "MYLK";class_code "j";oId "Artery-Coronary_00259614";is.last "FALSE";is.first "FALSE";is.singleExon "FALSE"
chr3	transdecoder	exon	123647224	123647427	.	-	.	transcript_id "DNTX_00182253";transcript_type "protein_coding";transcript_biotype "protein_coding";exon_number "25";gene_id "XLOC_021660";gene_name "MYLK";class_code "j";oId "Artery-Coronary_00259614";is.last "FALSE";is.first "FALSE";is.singleExon "FALSE"
chr3	transdecoder	exon	123648971	123649064	.	-	.	transcript_id "DNTX_00182253";transcript_type "protein_coding";transcript_biotype "protein_coding";exon_number "24";gene_id "XLOC_021660";gene_name "MYLK";class_code "j";oId "Artery-Coronary_00259614";is.last "FALSE";is.first "FALSE";is.singleExon "FALSE"
chr3	transdecoder	exon	123649162	123649194	.	-	.	transcript_id "DNTX_00182253";transcript_type "protein_coding";transcript_biotype "protein_coding";exon_number "23";gene_id "XLOC_021660";gene_name "MYLK";class_code "j";oId "Artery-Coronary_00259614";is.last "FALSE";is.first "FALSE";is.singleExon "FALSE"
chr3	transdecoder	exon	123657126	123657428	.	-	.	transcript_id "DNTX_00182253";transcript_type "protein_coding";transcript_biotype "protein_coding";exon_number "22";gene_id "XLOC_021660";gene_name "MYLK";class_code "j";oId "Artery-Coronary_00259614";is.last "FALSE";is.first "FALSE";is.singleExon "FALSE"
chr3	transdecoder	exon	123664105	123664258	.	-	.	transcript_id "DNTX_00182253";transcript_type "protein_coding";transcript_biotype "protein_coding";exon_number "21";gene_id "XLOC_021660";gene_name "MYLK";class_code "j";oId "Artery-Coronary_00259614";is.last "FALSE";is.first "FALSE";is.singleExon "FALSE"
chr3	transdecoder	exon	123666219	123666346	.	-	.	transcript_id "DNTX_00182253";transcript_type "protein_coding";transcript_biotype "protein_coding";exon_number "20";gene_id "XLOC_021660";gene_name "MYLK";class_code "j";oId "Artery-Coronary_00259614";is.last "FALSE";is.first "FALSE";is.singleExon "FALSE"
chr3	transdecoder	exon	123667137	123667187	.	-	.	transcript_id "DNTX_00182253";transcript_type "protein_coding";transcript_biotype "protein_coding";exon_number "19";gene_id "XLOC_021660";gene_name "MYLK";class_code "j";oId "Artery-Coronary_00259614";is.last "FALSE";is.first "FALSE";is.singleExon "FALSE"
chr3	transdecoder	exon	123682224	123682310	.	-	.	transcript_id "DNTX_00182253";transcript_type "protein_coding";transcript_biotype "protein_coding";exon_number "18";gene_id "XLOC_021660";gene_name "MYLK";class_code "j";oId "Artery-Coronary_00259614";is.last "FALSE";is.first "FALSE";is.singleExon "FALSE"
chr3	transdecoder	exon	123692735	123692851	.	-	.	transcript_id "DNTX_00182253";transcript_type "protein_coding";transcript_biotype "protein_coding";exon_number "17";gene_id "XLOC_021660";gene_name "MYLK";class_code "j";oId "Artery-Coronary_00259614";is.last "FALSE";is.first "FALSE";is.singleExon "FALSE"
chr3	transdecoder	exon	123700020	123701005	.	-	.	transcript_id "DNTX_00182253";transcript_type "protein_coding";transcript_biotype "protein_coding";exon_number "16";gene_id "XLOC_021660";gene_name "MYLK";class_code "j";oId "Artery-Coronary_00259614";is.last "FALSE";is.first "FALSE";is.singleExon "FALSE"
chr3	transdecoder	exon	123701438	123701509	.	-	.	transcript_id "DNTX_00182253";transcript_type "protein_coding";transcript_biotype "protein_coding";exon_number "15";gene_id "XLOC_021660";gene_name "MYLK";class_code "j";oId "Artery-Coronary_00259614";is.last "FALSE";is.first "FALSE";is.singleExon "FALSE"
chr3	transdecoder	exon	123707754	123708003	.	-	.	transcript_id "DNTX_00182253";transcript_type "protein_coding";transcript_biotype "protein_coding";exon_number "14";gene_id "XLOC_021660";gene_name "MYLK";class_code "j";oId "Artery-Coronary_00259614";is.last "FALSE";is.first "FALSE";is.singleExon "FALSE"
chr3	transdecoder	exon	123708698	123708895	.	-	.	transcript_id "DNTX_00182253";transcript_type "protein_coding";transcript_biotype "protein_coding";exon_number "13";gene_id "XLOC_021660";gene_name "MYLK";class_code "j";oId "Artery-Coronary_00259614";is.last "FALSE";is.first "FALSE";is.singleExon "FALSE"
chr3	transdecoder	exon	123709756	123709893	.	-	.	transcript_id "DNTX_00182253";transcript_type "protein_coding";transcript_biotype "protein_coding";exon_number "12";gene_id "XLOC_021660";gene_name "MYLK";class_code "j";oId "Artery-Coronary_00259614";is.last "FALSE";is.first "FALSE";is.singleExon "FALSE"
chr3	transdecoder	exon	123722128	123722280	.	-	.	transcript_id "DNTX_00182253";transcript_type "protein_coding";transcript_biotype "protein_coding";exon_number "11";gene_id "XLOC_021660";gene_name "MYLK";class_code "j";oId "Artery-Coronary_00259614";is.last "FALSE";is.first "FALSE";is.singleExon "FALSE"
chr3	transdecoder	exon	123725944	123726078	.	-	.	transcript_id "DNTX_00182253";transcript_type "protein_coding";transcript_biotype "protein_coding";exon_number "10";gene_id "XLOC_021660";gene_name "MYLK";class_code "j";oId "Artery-Coronary_00259614";is.last "FALSE";is.first "FALSE";is.singleExon "FALSE"
chr3	transdecoder	exon	123732896	123733102	.	-	.	transcript_id "DNTX_00182253";transcript_type "protein_coding";transcript_biotype "protein_coding";exon_number "9";gene_id "XLOC_021660";gene_name "MYLK";class_code "j";oId "Artery-Coronary_00259614";is.last "FALSE";is.first "FALSE";is.singleExon "FALSE"
chr3	transdecoder	exon	123733687	123734222	.	-	.	transcript_id "DNTX_00182253";transcript_type "protein_coding";transcript_biotype "protein_coding";exon_number "8";gene_id "XLOC_021660";gene_name "MYLK";class_code "j";oId "Artery-Coronary_00259614";is.last "FALSE";is.first "FALSE";is.singleExon "FALSE"
chr3	transdecoder	exon	123735398	123735416	.	-	.	transcript_id "DNTX_00182253";transcript_type "protein_coding";transcript_biotype "protein_coding";exon_number "7";gene_id "XLOC_021660";gene_name "MYLK";class_code "j";oId "Artery-Coronary_00259614";is.last "FALSE";is.first "FALSE";is.singleExon "FALSE"
chr3	transdecoder	exon	123737378	123737543	.	-	.	transcript_id "DNTX_00182253";transcript_type "protein_coding";transcript_biotype "protein_coding";exon_number "6";gene_id "XLOC_021660";gene_name "MYLK";class_code "j";oId "Artery-Coronary_00259614";is.last "FALSE";is.first "FALSE";is.singleExon "FALSE"
chr3	transdecoder	exon	123738897	123739062	.	-	.	transcript_id "DNTX_00182253";transcript_type "protein_coding";transcript_biotype "protein_coding";exon_number "5";gene_id "XLOC_021660";gene_name "MYLK";class_code "j";oId "Artery-Coronary_00259614";is.last "FALSE";is.first "FALSE";is.singleExon "FALSE"
chr3	transdecoder	exon	123739953	123740001	.	-	.	transcript_id "DNTX_00182253";transcript_type "protein_coding";transcript_biotype "protein_coding";exon_number "4";gene_id "XLOC_021660";gene_name "MYLK";class_code "j";oId "Artery-Coronary_00259614";is.last "FALSE";is.first "FALSE";is.singleExon "FALSE"
chr3	transdecoder	exon	123752331	123752538	.	-	.	transcript_id "DNTX_00182253";transcript_type "protein_coding";transcript_biotype "protein_coding";exon_number "3";gene_id "XLOC_021660";gene_name "MYLK";class_code "j";oId "Artery-Coronary_00259614";is.last "FALSE";is.first "FALSE";is.singleExon "FALSE"
chr3	transdecoder	exon	123793677	123793844	.	-	.	transcript_id "DNTX_00182253";transcript_type "protein_coding";transcript_biotype "protein_coding";exon_number "2";gene_id "XLOC_021660";gene_name "MYLK";class_code "j";oId "Artery-Coronary_00259614";is.last "FALSE";is.first "FALSE";is.singleExon "FALSE"
chr3	transdecoder	exon	123831396	123831452	.	-	.	transcript_id "DNTX_00182253";transcript_type "protein_coding";transcript_biotype "protein_coding";exon_number "1";gene_id "XLOC_021660";gene_name "MYLK";class_code "j";oId "Artery-Coronary_00259614";is.last "FALSE";novel_exon_id "nvl_exon145107";novel_exon_type "A3SS";is.first "TRUE";is.singleExon "FALSE"
chr3	transdecoder	five_prime_UTR	123793842	123793844	.	-	.	transcript_id "DNTX_00182253";transcript_type "protein_coding";transcript_biotype "protein_coding";gene_id "XLOC_021660";gene_name "MYLK";class_code "j";oId "Artery-Coronary_00259614";is.last "FALSE";is.first "FALSE";is.singleExon "FALSE"
chr3	transdecoder	five_prime_UTR	123831396	123831452	.	-	.	transcript_id "DNTX_00182253";transcript_type "protein_coding";transcript_biotype "protein_coding";gene_id "XLOC_021660";gene_name "MYLK";class_code "j";oId "Artery-Coronary_00259614";is.last "FALSE";novel_exon_id "nvl_exon145107";novel_exon_type "A3SS";is.first "TRUE";is.singleExon "FALSE"
chr3	transdecoder	start_codon	123793839	123793841	.	-	2	transcript_id "DNTX_00182253";transcript_type "protein_coding";transcript_biotype "protein_coding";gene_id "XLOC_021660";gene_name "MYLK";class_code "j";oId "Artery-Coronary_00259614";is.last "FALSE";is.first "FALSE";is.singleExon "FALSE"
chr3	transdecoder	CDS	123614108	123614349	.	-	2	transcript_id "DNTX_00182253";transcript_type "protein_coding";transcript_biotype "protein_coding";gene_id "XLOC_021660";gene_name "MYLK";class_code "j";oId "Artery-Coronary_00259614";is.last "FALSE";is.first "FALSE";is.singleExon "FALSE"
chr3	transdecoder	CDS	123618639	123618770	.	-	2	transcript_id "DNTX_00182253";transcript_type "protein_coding";transcript_biotype "protein_coding";gene_id "XLOC_021660";gene_name "MYLK";class_code "j";oId "Artery-Coronary_00259614";is.last "FALSE";is.first "FALSE";is.singleExon "FALSE"
chr3	transdecoder	CDS	123620207	123620336	.	-	0	transcript_id "DNTX_00182253";transcript_type "protein_coding";transcript_biotype "protein_coding";gene_id "XLOC_021660";gene_name "MYLK";class_code "j";oId "Artery-Coronary_00259614";is.last "FALSE";is.first "FALSE";is.singleExon "FALSE"
chr3	transdecoder	CDS	123626818	123626941	.	-	1	transcript_id "DNTX_00182253";transcript_type "protein_coding";transcript_biotype "protein_coding";gene_id "XLOC_021660";gene_name "MYLK";class_code "j";oId "Artery-Coronary_00259614";is.last "FALSE";is.first "FALSE";is.singleExon "FALSE"
chr3	transdecoder	CDS	123629474	123629626	.	-	1	transcript_id "DNTX_00182253";transcript_type "protein_coding";transcript_biotype "protein_coding";gene_id "XLOC_021660";gene_name "MYLK";class_code "j";oId "Artery-Coronary_00259614";is.last "FALSE";is.first "FALSE";is.singleExon "FALSE"
chr3	transdecoder	CDS	123638071	123638194	.	-	2	transcript_id "DNTX_00182253";transcript_type "protein_coding";transcript_biotype "protein_coding";gene_id "XLOC_021660";gene_name "MYLK";class_code "j";oId "Artery-Coronary_00259614";is.last "FALSE";is.first "FALSE";is.singleExon "FALSE"
chr3	transdecoder	CDS	123640287	123640504	.	-	1	transcript_id "DNTX_00182253";transcript_type "protein_coding";transcript_biotype "protein_coding";gene_id "XLOC_021660";gene_name "MYLK";class_code "j";oId "Artery-Coronary_00259614";is.last "FALSE";is.first "FALSE";is.singleExon "FALSE"
chr3	transdecoder	CDS	123647224	123647427	.	-	1	transcript_id "DNTX_00182253";transcript_type "protein_coding";transcript_biotype "protein_coding";gene_id "XLOC_021660";gene_name "MYLK";class_code "j";oId "Artery-Coronary_00259614";is.last "FALSE";is.first "FALSE";is.singleExon "FALSE"
chr3	transdecoder	CDS	123648971	123649064	.	-	2	transcript_id "DNTX_00182253";transcript_type "protein_coding";transcript_biotype "protein_coding";gene_id "XLOC_021660";gene_name "MYLK";class_code "j";oId "Artery-Coronary_00259614";is.last "FALSE";is.first "FALSE";is.singleExon "FALSE"
chr3	transdecoder	CDS	123649162	123649194	.	-	2	transcript_id "DNTX_00182253";transcript_type "protein_coding";transcript_biotype "protein_coding";gene_id "XLOC_021660";gene_name "MYLK";class_code "j";oId "Artery-Coronary_00259614";is.last "FALSE";is.first "FALSE";is.singleExon "FALSE"
chr3	transdecoder	CDS	123657126	123657428	.	-	2	transcript_id "DNTX_00182253";transcript_type "protein_coding";transcript_biotype "protein_coding";gene_id "XLOC_021660";gene_name "MYLK";class_code "j";oId "Artery-Coronary_00259614";is.last "FALSE";is.first "FALSE";is.singleExon "FALSE"
chr3	transdecoder	CDS	123664105	123664258	.	-	0	transcript_id "DNTX_00182253";transcript_type "protein_coding";transcript_biotype "protein_coding";gene_id "XLOC_021660";gene_name "MYLK";class_code "j";oId "Artery-Coronary_00259614";is.last "FALSE";is.first "FALSE";is.singleExon "FALSE"
chr3	transdecoder	CDS	123666219	123666346	.	-	2	transcript_id "DNTX_00182253";transcript_type "protein_coding";transcript_biotype "protein_coding";gene_id "XLOC_021660";gene_name "MYLK";class_code "j";oId "Artery-Coronary_00259614";is.last "FALSE";is.first "FALSE";is.singleExon "FALSE"
chr3	transdecoder	CDS	123667137	123667187	.	-	2	transcript_id "DNTX_00182253";transcript_type "protein_coding";transcript_biotype "protein_coding";gene_id "XLOC_021660";gene_name "MYLK";class_code "j";oId "Artery-Coronary_00259614";is.last "FALSE";is.first "FALSE";is.singleExon "FALSE"
chr3	transdecoder	CDS	123682224	123682310	.	-	2	transcript_id "DNTX_00182253";transcript_type "protein_coding";transcript_biotype "protein_coding";gene_id "XLOC_021660";gene_name "MYLK";class_code "j";oId "Artery-Coronary_00259614";is.last "FALSE";is.first "FALSE";is.singleExon "FALSE"
chr3	transdecoder	CDS	123692735	123692851	.	-	2	transcript_id "DNTX_00182253";transcript_type "protein_coding";transcript_biotype "protein_coding";gene_id "XLOC_021660";gene_name "MYLK";class_code "j";oId "Artery-Coronary_00259614";is.last "FALSE";is.first "FALSE";is.singleExon "FALSE"
chr3	transdecoder	CDS	123700020	123701005	.	-	1	transcript_id "DNTX_00182253";transcript_type "protein_coding";transcript_biotype "protein_coding";gene_id "XLOC_021660";gene_name "MYLK";class_code "j";oId "Artery-Coronary_00259614";is.last "FALSE";is.first "FALSE";is.singleExon "FALSE"
chr3	transdecoder	CDS	123701438	123701509	.	-	1	transcript_id "DNTX_00182253";transcript_type "protein_coding";transcript_biotype "protein_coding";gene_id "XLOC_021660";gene_name "MYLK";class_code "j";oId "Artery-Coronary_00259614";is.last "FALSE";is.first "FALSE";is.singleExon "FALSE"
chr3	transdecoder	CDS	123707754	123708003	.	-	2	transcript_id "DNTX_00182253";transcript_type "protein_coding";transcript_biotype "protein_coding";gene_id "XLOC_021660";gene_name "MYLK";class_code "j";oId "Artery-Coronary_00259614";is.last "FALSE";is.first "FALSE";is.singleExon "FALSE"
chr3	transdecoder	CDS	123708698	123708895	.	-	2	transcript_id "DNTX_00182253";transcript_type "protein_coding";transcript_biotype "protein_coding";gene_id "XLOC_021660";gene_name "MYLK";class_code "j";oId "Artery-Coronary_00259614";is.last "FALSE";is.first "FALSE";is.singleExon "FALSE"
chr3	transdecoder	CDS	123709756	123709893	.	-	2	transcript_id "DNTX_00182253";transcript_type "protein_coding";transcript_biotype "protein_coding";gene_id "XLOC_021660";gene_name "MYLK";class_code "j";oId "Artery-Coronary_00259614";is.last "FALSE";is.first "FALSE";is.singleExon "FALSE"
chr3	transdecoder	CDS	123722128	123722280	.	-	2	transcript_id "DNTX_00182253";transcript_type "protein_coding";transcript_biotype "protein_coding";gene_id "XLOC_021660";gene_name "MYLK";class_code "j";oId "Artery-Coronary_00259614";is.last "FALSE";is.first "FALSE";is.singleExon "FALSE"
chr3	transdecoder	CDS	123725944	123726078	.	-	2	transcript_id "DNTX_00182253";transcript_type "protein_coding";transcript_biotype "protein_coding";gene_id "XLOC_021660";gene_name "MYLK";class_code "j";oId "Artery-Coronary_00259614";is.last "FALSE";is.first "FALSE";is.singleExon "FALSE"
chr3	transdecoder	CDS	123732896	123733102	.	-	2	transcript_id "DNTX_00182253";transcript_type "protein_coding";transcript_biotype "protein_coding";gene_id "XLOC_021660";gene_name "MYLK";class_code "j";oId "Artery-Coronary_00259614";is.last "FALSE";is.first "FALSE";is.singleExon "FALSE"
chr3	transdecoder	CDS	123733687	123734222	.	-	1	transcript_id "DNTX_00182253";transcript_type "protein_coding";transcript_biotype "protein_coding";gene_id "XLOC_021660";gene_name "MYLK";class_code "j";oId "Artery-Coronary_00259614";is.last "FALSE";is.first "FALSE";is.singleExon "FALSE"
chr3	transdecoder	CDS	123735398	123735416	.	-	2	transcript_id "DNTX_00182253";transcript_type "protein_coding";transcript_biotype "protein_coding";gene_id "XLOC_021660";gene_name "MYLK";class_code "j";oId "Artery-Coronary_00259614";is.last "FALSE";is.first "FALSE";is.singleExon "FALSE"
chr3	transdecoder	CDS	123737378	123737543	.	-	0	transcript_id "DNTX_00182253";transcript_type "protein_coding";transcript_biotype "protein_coding";gene_id "XLOC_021660";gene_name "MYLK";class_code "j";oId "Artery-Coronary_00259614";is.last "FALSE";is.first "FALSE";is.singleExon "FALSE"
chr3	transdecoder	CDS	123738897	123739062	.	-	1	transcript_id "DNTX_00182253";transcript_type "protein_coding";transcript_biotype "protein_coding";gene_id "XLOC_021660";gene_name "MYLK";class_code "j";oId "Artery-Coronary_00259614";is.last "FALSE";is.first "FALSE";is.singleExon "FALSE"
chr3	transdecoder	CDS	123739953	123740001	.	-	2	transcript_id "DNTX_00182253";transcript_type "protein_coding";transcript_biotype "protein_coding";gene_id "XLOC_021660";gene_name "MYLK";class_code "j";oId "Artery-Coronary_00259614";is.last "FALSE";is.first "FALSE";is.singleExon "FALSE"
chr3	transdecoder	CDS	123752331	123752538	.	-	0	transcript_id "DNTX_00182253";transcript_type "protein_coding";transcript_biotype "protein_coding";gene_id "XLOC_021660";gene_name "MYLK";class_code "j";oId "Artery-Coronary_00259614";is.last "FALSE";is.first "FALSE";is.singleExon "FALSE"
chr3	transdecoder	CDS	123793677	123793841	.	-	0	transcript_id "DNTX_00182253";transcript_type "protein_coding";transcript_biotype "protein_coding";gene_id "XLOC_021660";gene_name "MYLK";class_code "j";oId "Artery-Coronary_00259614";is.last "FALSE";is.first "FALSE";is.singleExon "FALSE"
chr3	transdecoder	stop_codon	123614105	123614107	.	-	2	transcript_id "DNTX_00182253";transcript_type "protein_coding";transcript_biotype "protein_coding";gene_id "XLOC_021660";gene_name "MYLK";class_code "j";oId "Artery-Coronary_00259614";is.last "FALSE";is.first "FALSE";is.singleExon "FALSE"
chr3	transdecoder	three_prime_UTR	123609902	123614104	.	-	.	transcript_id "DNTX_00182253";transcript_type "protein_coding";transcript_biotype "protein_coding";gene_id "XLOC_021660";gene_name "MYLK";class_code "j";oId "Artery-Coronary_00259614";is.last "FALSE";is.first "FALSE";is.singleExon "FALSE"
chr3	StringTie	transcript	123609928	123649064	.	-	.	transcript_id "DNTX_00174702";transcript_type "noncoding";transcript_biotype "noncoding";gene_id "XLOC_021660";gene_name "MYLK";class_code "c";oId "Stomach_00263393";is.last "FALSE";is.first "FALSE";is.singleExon "FALSE"
chr3	StringTie	exon	123609928	123614349	.	-	.	transcript_id "DNTX_00174702";transcript_type "noncoding";transcript_biotype "noncoding";exon_number "9";gene_id "XLOC_021660";gene_name "MYLK";class_code "c";oId "Stomach_00263393";is.last "TRUE";novel_exon_id "nvl_exon145108";novel_exon_type "A5SS";is.first "FALSE";is.singleExon "FALSE"
chr3	StringTie	exon	123618639	123618770	.	-	.	transcript_id "DNTX_00174702";transcript_type "noncoding";transcript_biotype "noncoding";exon_number "8";gene_id "XLOC_021660";gene_name "MYLK";class_code "c";oId "Stomach_00263393";is.last "FALSE";is.first "FALSE";is.singleExon "FALSE"
chr3	StringTie	exon	123620207	123620336	.	-	.	transcript_id "DNTX_00174702";transcript_type "noncoding";transcript_biotype "noncoding";exon_number "7";gene_id "XLOC_021660";gene_name "MYLK";class_code "c";oId "Stomach_00263393";is.last "FALSE";is.first "FALSE";is.singleExon "FALSE"
chr3	StringTie	exon	123626818	123626941	.	-	.	transcript_id "DNTX_00174702";transcript_type "noncoding";transcript_biotype "noncoding";exon_number "6";gene_id "XLOC_021660";gene_name "MYLK";class_code "c";oId "Stomach_00263393";is.last "FALSE";is.first "FALSE";is.singleExon "FALSE"
chr3	StringTie	exon	123629474	123629626	.	-	.	transcript_id "DNTX_00174702";transcript_type "noncoding";transcript_biotype "noncoding";exon_number "5";gene_id "XLOC_021660";gene_name "MYLK";class_code "c";oId "Stomach_00263393";is.last "FALSE";is.first "FALSE";is.singleExon "FALSE"
chr3	StringTie	exon	123638071	123638194	.	-	.	transcript_id "DNTX_00174702";transcript_type "noncoding";transcript_biotype "noncoding";exon_number "4";gene_id "XLOC_021660";gene_name "MYLK";class_code "c";oId "Stomach_00263393";is.last "FALSE";is.first "FALSE";is.singleExon "FALSE"
chr3	StringTie	exon	123640287	123640504	.	-	.	transcript_id "DNTX_00174702";transcript_type "noncoding";transcript_biotype "noncoding";exon_number "3";gene_id "XLOC_021660";gene_name "MYLK";class_code "c";oId "Stomach_00263393";is.last "FALSE";is.first "FALSE";is.singleExon "FALSE"
chr3	StringTie	exon	123647224	123647427	.	-	.	transcript_id "DNTX_00174702";transcript_type "noncoding";transcript_biotype "noncoding";exon_number "2";gene_id "XLOC_021660";gene_name "MYLK";class_code "c";oId "Stomach_00263393";is.last "FALSE";is.first "FALSE";is.singleExon "FALSE"
chr3	StringTie	exon	123648971	123649064	.	-	.	transcript_id "DNTX_00174702";transcript_type "noncoding";transcript_biotype "noncoding";exon_number "1";gene_id "XLOC_021660";gene_name "MYLK";class_code "c";oId "Stomach_00263393";is.last "FALSE";is.first "TRUE";is.singleExon "FALSE"
chr3	transdecoder	transcript	123610036	123657985	.	-	.	transcript_id "DNTX_00181281";transcript_type "protein_coding";transcript_biotype "protein_coding";gene_id "XLOC_021660";gene_name "MYLK";class_code "j";oId "Stomach_00257341";is.last "FALSE";is.first "FALSE";is.singleExon "FALSE"
chr3	transdecoder	exon	123610036	123614349	.	-	.	transcript_id "DNTX_00181281";transcript_type "protein_coding";transcript_biotype "protein_coding";exon_number "11";gene_id "XLOC_021660";gene_name "MYLK";class_code "j";oId "Stomach_00257341";is.last "TRUE";novel_exon_id "nvl_exon145109";novel_exon_type "A5SS";is.first "FALSE";is.singleExon "FALSE"
chr3	transdecoder	exon	123618639	123618767	.	-	.	transcript_id "DNTX_00181281";transcript_type "protein_coding";transcript_biotype "protein_coding";exon_number "10";gene_id "XLOC_021660";gene_name "MYLK";class_code "j";oId "Stomach_00257341";is.last "FALSE";is.first "FALSE";is.singleExon "FALSE"
chr3	transdecoder	exon	123620207	123620336	.	-	.	transcript_id "DNTX_00181281";transcript_type "protein_coding";transcript_biotype "protein_coding";exon_number "9";gene_id "XLOC_021660";gene_name "MYLK";class_code "j";oId "Stomach_00257341";is.last "FALSE";is.first "FALSE";is.singleExon "FALSE"
chr3	transdecoder	exon	123626818	123626941	.	-	.	transcript_id "DNTX_00181281";transcript_type "protein_coding";transcript_biotype "protein_coding";exon_number "8";gene_id "XLOC_021660";gene_name "MYLK";class_code "j";oId "Stomach_00257341";is.last "FALSE";is.first "FALSE";is.singleExon "FALSE"
chr3	transdecoder	exon	123629474	123629626	.	-	.	transcript_id "DNTX_00181281";transcript_type "protein_coding";transcript_biotype "protein_coding";exon_number "7";gene_id "XLOC_021660";gene_name "MYLK";class_code "j";oId "Stomach_00257341";is.last "FALSE";is.first "FALSE";is.singleExon "FALSE"
chr3	transdecoder	exon	123638071	123638194	.	-	.	transcript_id "DNTX_00181281";transcript_type "protein_coding";transcript_biotype "protein_coding";exon_number "6";gene_id "XLOC_021660";gene_name "MYLK";class_code "j";oId "Stomach_00257341";is.last "FALSE";is.first "FALSE";is.singleExon "FALSE"
chr3	transdecoder	exon	123640287	123640504	.	-	.	transcript_id "DNTX_00181281";transcript_type "protein_coding";transcript_biotype "protein_coding";exon_number "5";gene_id "XLOC_021660";gene_name "MYLK";class_code "j";oId "Stomach_00257341";is.last "FALSE";is.first "FALSE";is.singleExon "FALSE"
chr3	transdecoder	exon	123647224	123647427	.	-	.	transcript_id "DNTX_00181281";transcript_type "protein_coding";transcript_biotype "protein_coding";exon_number "4";gene_id "XLOC_021660";gene_name "MYLK";class_code "j";oId "Stomach_00257341";is.last "FALSE";is.first "FALSE";is.singleExon "FALSE"
chr3	transdecoder	exon	123648971	123649064	.	-	.	transcript_id "DNTX_00181281";transcript_type "protein_coding";transcript_biotype "protein_coding";exon_number "3";gene_id "XLOC_021660";gene_name "MYLK";class_code "j";oId "Stomach_00257341";is.last "FALSE";is.first "FALSE";is.singleExon "FALSE"
chr3	transdecoder	exon	123649162	123649194	.	-	.	transcript_id "DNTX_00181281";transcript_type "protein_coding";transcript_biotype "protein_coding";exon_number "2";gene_id "XLOC_021660";gene_name "MYLK";class_code "j";oId "Stomach_00257341";is.last "FALSE";is.first "FALSE";is.singleExon "FALSE"
chr3	transdecoder	exon	123657126	123657985	.	-	.	transcript_id "DNTX_00181281";transcript_type "protein_coding";transcript_biotype "protein_coding";exon_number "1";gene_id "XLOC_021660";gene_name "MYLK";class_code "j";oId "Stomach_00257341";is.last "FALSE";novel_exon_id "nvl_exon145110";novel_exon_type "A3SS";is.first "TRUE";is.singleExon "FALSE"
chr3	transdecoder	five_prime_UTR	123647307	123647427	.	-	.	transcript_id "DNTX_00181281";transcript_type "protein_coding";transcript_biotype "protein_coding";gene_id "XLOC_021660";gene_name "MYLK";class_code "j";oId "Stomach_00257341";is.last "FALSE";is.first "FALSE";is.singleExon "FALSE"
chr3	transdecoder	five_prime_UTR	123648971	123649064	.	-	.	transcript_id "DNTX_00181281";transcript_type "protein_coding";transcript_biotype "protein_coding";gene_id "XLOC_021660";gene_name "MYLK";class_code "j";oId "Stomach_00257341";is.last "FALSE";is.first "FALSE";is.singleExon "FALSE"
chr3	transdecoder	five_prime_UTR	123649162	123649194	.	-	.	transcript_id "DNTX_00181281";transcript_type "protein_coding";transcript_biotype "protein_coding";gene_id "XLOC_021660";gene_name "MYLK";class_code "j";oId "Stomach_00257341";is.last "FALSE";is.first "FALSE";is.singleExon "FALSE"
chr3	transdecoder	five_prime_UTR	123657126	123657985	.	-	.	transcript_id "DNTX_00181281";transcript_type "protein_coding";transcript_biotype "protein_coding";gene_id "XLOC_021660";gene_name "MYLK";class_code "j";oId "Stomach_00257341";is.last "FALSE";novel_exon_id "nvl_exon145110";novel_exon_type "A3SS";is.first "TRUE";is.singleExon "FALSE"
chr3	transdecoder	start_codon	123647304	123647306	.	-	2	transcript_id "DNTX_00181281";transcript_type "protein_coding";transcript_biotype "protein_coding";gene_id "XLOC_021660";gene_name "MYLK";class_code "j";oId "Stomach_00257341";is.last "FALSE";is.first "FALSE";is.singleExon "FALSE"
chr3	transdecoder	CDS	123614108	123614349	.	-	2	transcript_id "DNTX_00181281";transcript_type "protein_coding";transcript_biotype "protein_coding";gene_id "XLOC_021660";gene_name "MYLK";class_code "j";oId "Stomach_00257341";is.last "FALSE";is.first "FALSE";is.singleExon "FALSE"
chr3	transdecoder	CDS	123618639	123618767	.	-	2	transcript_id "DNTX_00181281";transcript_type "protein_coding";transcript_biotype "protein_coding";gene_id "XLOC_021660";gene_name "MYLK";class_code "j";oId "Stomach_00257341";is.last "FALSE";is.first "FALSE";is.singleExon "FALSE"
chr3	transdecoder	CDS	123620207	123620336	.	-	0	transcript_id "DNTX_00181281";transcript_type "protein_coding";transcript_biotype "protein_coding";gene_id "XLOC_021660";gene_name "MYLK";class_code "j";oId "Stomach_00257341";is.last "FALSE";is.first "FALSE";is.singleExon "FALSE"
chr3	transdecoder	CDS	123626818	123626941	.	-	1	transcript_id "DNTX_00181281";transcript_type "protein_coding";transcript_biotype "protein_coding";gene_id "XLOC_021660";gene_name "MYLK";class_code "j";oId "Stomach_00257341";is.last "FALSE";is.first "FALSE";is.singleExon "FALSE"
chr3	transdecoder	CDS	123629474	123629626	.	-	1	transcript_id "DNTX_00181281";transcript_type "protein_coding";transcript_biotype "protein_coding";gene_id "XLOC_021660";gene_name "MYLK";class_code "j";oId "Stomach_00257341";is.last "FALSE";is.first "FALSE";is.singleExon "FALSE"
chr3	transdecoder	CDS	123638071	123638194	.	-	2	transcript_id "DNTX_00181281";transcript_type "protein_coding";transcript_biotype "protein_coding";gene_id "XLOC_021660";gene_name "MYLK";class_code "j";oId "Stomach_00257341";is.last "FALSE";is.first "FALSE";is.singleExon "FALSE"
chr3	transdecoder	CDS	123640287	123640504	.	-	1	transcript_id "DNTX_00181281";transcript_type "protein_coding";transcript_biotype "protein_coding";gene_id "XLOC_021660";gene_name "MYLK";class_code "j";oId "Stomach_00257341";is.last "FALSE";is.first "FALSE";is.singleExon "FALSE"
chr3	transdecoder	CDS	123647224	123647306	.	-	0	transcript_id "DNTX_00181281";transcript_type "protein_coding";transcript_biotype "protein_coding";gene_id "XLOC_021660";gene_name "MYLK";class_code "j";oId "Stomach_00257341";is.last "FALSE";is.first "FALSE";is.singleExon "FALSE"
chr3	transdecoder	stop_codon	123614105	123614107	.	-	2	transcript_id "DNTX_00181281";transcript_type "protein_coding";transcript_biotype "protein_coding";gene_id "XLOC_021660";gene_name "MYLK";class_code "j";oId "Stomach_00257341";is.last "FALSE";is.first "FALSE";is.singleExon "FALSE"
chr3	transdecoder	three_prime_UTR	123610036	123614104	.	-	.	transcript_id "DNTX_00181281";transcript_type "protein_coding";transcript_biotype "protein_coding";gene_id "XLOC_021660";gene_name "MYLK";class_code "j";oId "Stomach_00257341";is.last "FALSE";is.first "FALSE";is.singleExon "FALSE"
chr3	StringTie	transcript	123610043	123649194	.	-	.	transcript_id "DNTX_00175090";transcript_type "noncoding";transcript_biotype "noncoding";gene_id "XLOC_021660";gene_name "MYLK";class_code "c";oId "Artery-Coronary_00254850";is.last "FALSE";is.first "FALSE";is.singleExon "FALSE"
chr3	StringTie	exon	123610043	123614349	.	-	.	transcript_id "DNTX_00175090";transcript_type "noncoding";transcript_biotype "noncoding";exon_number "10";gene_id "XLOC_021660";gene_name "MYLK";class_code "c";oId "Artery-Coronary_00254850";is.last "TRUE";novel_exon_id "nvl_exon145111";novel_exon_type "A5SS";is.first "FALSE";is.singleExon "FALSE"
chr3	StringTie	exon	123618639	123618770	.	-	.	transcript_id "DNTX_00175090";transcript_type "noncoding";transcript_biotype "noncoding";exon_number "9";gene_id "XLOC_021660";gene_name "MYLK";class_code "c";oId "Artery-Coronary_00254850";is.last "FALSE";is.first "FALSE";is.singleExon "FALSE"
chr3	StringTie	exon	123620207	123620336	.	-	.	transcript_id "DNTX_00175090";transcript_type "noncoding";transcript_biotype "noncoding";exon_number "8";gene_id "XLOC_021660";gene_name "MYLK";class_code "c";oId "Artery-Coronary_00254850";is.last "FALSE";is.first "FALSE";is.singleExon "FALSE"
chr3	StringTie	exon	123626818	123626941	.	-	.	transcript_id "DNTX_00175090";transcript_type "noncoding";transcript_biotype "noncoding";exon_number "7";gene_id "XLOC_021660";gene_name "MYLK";class_code "c";oId "Artery-Coronary_00254850";is.last "FALSE";is.first "FALSE";is.singleExon "FALSE"
chr3	StringTie	exon	123629474	123629626	.	-	.	transcript_id "DNTX_00175090";transcript_type "noncoding";transcript_biotype "noncoding";exon_number "6";gene_id "XLOC_021660";gene_name "MYLK";class_code "c";oId "Artery-Coronary_00254850";is.last "FALSE";is.first "FALSE";is.singleExon "FALSE"
chr3	StringTie	exon	123638071	123638194	.	-	.	transcript_id "DNTX_00175090";transcript_type "noncoding";transcript_biotype "noncoding";exon_number "5";gene_id "XLOC_021660";gene_name "MYLK";class_code "c";oId "Artery-Coronary_00254850";is.last "FALSE";is.first "FALSE";is.singleExon "FALSE"
chr3	StringTie	exon	123640287	123640504	.	-	.	transcript_id "DNTX_00175090";transcript_type "noncoding";transcript_biotype "noncoding";exon_number "4";gene_id "XLOC_021660";gene_name "MYLK";class_code "c";oId "Artery-Coronary_00254850";is.last "FALSE";is.first "FALSE";is.singleExon "FALSE"
chr3	StringTie	exon	123647224	123647427	.	-	.	transcript_id "DNTX_00175090";transcript_type "noncoding";transcript_biotype "noncoding";exon_number "3";gene_id "XLOC_021660";gene_name "MYLK";class_code "c";oId "Artery-Coronary_00254850";is.last "FALSE";is.first "FALSE";is.singleExon "FALSE"
chr3	StringTie	exon	123648971	123649064	.	-	.	transcript_id "DNTX_00175090";transcript_type "noncoding";transcript_biotype "noncoding";exon_number "2";gene_id "XLOC_021660";gene_name "MYLK";class_code "c";oId "Artery-Coronary_00254850";is.last "FALSE";is.first "FALSE";is.singleExon "FALSE"
chr3	StringTie	exon	123649162	123649194	.	-	.	transcript_id "DNTX_00175090";transcript_type "noncoding";transcript_biotype "noncoding";exon_number "1";gene_id "XLOC_021660";gene_name "MYLK";class_code "c";oId "Artery-Coronary_00254850";is.last "FALSE";is.first "TRUE";is.singleExon "FALSE"
chr3	transdecoder	transcript	123610049	123638555	.	-	.	transcript_id "DNTX_00181272";transcript_type "protein_coding";transcript_biotype "protein_coding";gene_id "XLOC_021660";gene_name "MYLK";class_code "j";oId "Artery-Tibial_00246898";is.last "FALSE";is.first "FALSE";is.singleExon "FALSE"
chr3	transdecoder	exon	123610049	123614349	.	-	.	transcript_id "DNTX_00181272";transcript_type "protein_coding";transcript_biotype "protein_coding";exon_number "6";gene_id "XLOC_021660";gene_name "MYLK";class_code "j";oId "Artery-Tibial_00246898";is.last "TRUE";is.first "FALSE";is.singleExon "FALSE"
chr3	transdecoder	exon	123618639	123618767	.	-	.	transcript_id "DNTX_00181272";transcript_type "protein_coding";transcript_biotype "protein_coding";exon_number "5";gene_id "XLOC_021660";gene_name "MYLK";class_code "j";oId "Artery-Tibial_00246898";is.last "FALSE";is.first "FALSE";is.singleExon "FALSE"
chr3	transdecoder	exon	123620207	123620336	.	-	.	transcript_id "DNTX_00181272";transcript_type "protein_coding";transcript_biotype "protein_coding";exon_number "4";gene_id "XLOC_021660";gene_name "MYLK";class_code "j";oId "Artery-Tibial_00246898";is.last "FALSE";is.first "FALSE";is.singleExon "FALSE"
chr3	transdecoder	exon	123626818	123626941	.	-	.	transcript_id "DNTX_00181272";transcript_type "protein_coding";transcript_biotype "protein_coding";exon_number "3";gene_id "XLOC_021660";gene_name "MYLK";class_code "j";oId "Artery-Tibial_00246898";is.last "FALSE";is.first "FALSE";is.singleExon "FALSE"
chr3	transdecoder	exon	123629474	123629626	.	-	.	transcript_id "DNTX_00181272";transcript_type "protein_coding";transcript_biotype "protein_coding";exon_number "2";gene_id "XLOC_021660";gene_name "MYLK";class_code "j";oId "Artery-Tibial_00246898";is.last "FALSE";is.first "FALSE";is.singleExon "FALSE"
chr3	transdecoder	exon	123638071	123638555	.	-	.	transcript_id "DNTX_00181272";transcript_type "protein_coding";transcript_biotype "protein_coding";exon_number "1";gene_id "XLOC_021660";gene_name "MYLK";class_code "j";oId "Artery-Tibial_00246898";is.last "FALSE";novel_exon_id "nvl_exon145112";novel_exon_type "A3SS";is.first "TRUE";is.singleExon "FALSE"
chr3	transdecoder	five_prime_UTR	123638103	123638555	.	-	.	transcript_id "DNTX_00181272";transcript_type "protein_coding";transcript_biotype "protein_coding";gene_id "XLOC_021660";gene_name "MYLK";class_code "j";oId "Artery-Tibial_00246898";is.last "FALSE";is.first "FALSE";is.singleExon "FALSE"
chr3	transdecoder	start_codon	123638100	123638102	.	-	2	transcript_id "DNTX_00181272";transcript_type "protein_coding";transcript_biotype "protein_coding";gene_id "XLOC_021660";gene_name "MYLK";class_code "j";oId "Artery-Tibial_00246898";is.last "FALSE";is.first "FALSE";is.singleExon "FALSE"
chr3	transdecoder	CDS	123614108	123614349	.	-	2	transcript_id "DNTX_00181272";transcript_type "protein_coding";transcript_biotype "protein_coding";gene_id "XLOC_021660";gene_name "MYLK";class_code "j";oId "Artery-Tibial_00246898";is.last "FALSE";is.first "FALSE";is.singleExon "FALSE"
chr3	transdecoder	CDS	123618639	123618767	.	-	2	transcript_id "DNTX_00181272";transcript_type "protein_coding";transcript_biotype "protein_coding";gene_id "XLOC_021660";gene_name "MYLK";class_code "j";oId "Artery-Tibial_00246898";is.last "FALSE";is.first "FALSE";is.singleExon "FALSE"
chr3	transdecoder	CDS	123620207	123620336	.	-	0	transcript_id "DNTX_00181272";transcript_type "protein_coding";transcript_biotype "protein_coding";gene_id "XLOC_021660";gene_name "MYLK";class_code "j";oId "Artery-Tibial_00246898";is.last "FALSE";is.first "FALSE";is.singleExon "FALSE"
chr3	transdecoder	CDS	123626818	123626941	.	-	1	transcript_id "DNTX_00181272";transcript_type "protein_coding";transcript_biotype "protein_coding";gene_id "XLOC_021660";gene_name "MYLK";class_code "j";oId "Artery-Tibial_00246898";is.last "FALSE";is.first "FALSE";is.singleExon "FALSE"
chr3	transdecoder	CDS	123629474	123629626	.	-	1	transcript_id "DNTX_00181272";transcript_type "protein_coding";transcript_biotype "protein_coding";gene_id "XLOC_021660";gene_name "MYLK";class_code "j";oId "Artery-Tibial_00246898";is.last "FALSE";is.first "FALSE";is.singleExon "FALSE"
chr3	transdecoder	CDS	123638071	123638102	.	-	0	transcript_id "DNTX_00181272";transcript_type "protein_coding";transcript_biotype "protein_coding";gene_id "XLOC_021660";gene_name "MYLK";class_code "j";oId "Artery-Tibial_00246898";is.last "FALSE";is.first "FALSE";is.singleExon "FALSE"
chr3	transdecoder	stop_codon	123614105	123614107	.	-	2	transcript_id "DNTX_00181272";transcript_type "protein_coding";transcript_biotype "protein_coding";gene_id "XLOC_021660";gene_name "MYLK";class_code "j";oId "Artery-Tibial_00246898";is.last "FALSE";is.first "FALSE";is.singleExon "FALSE"
chr3	transdecoder	three_prime_UTR	123610049	123614104	.	-	.	transcript_id "DNTX_00181272";transcript_type "protein_coding";transcript_biotype "protein_coding";gene_id "XLOC_021660";gene_name "MYLK";class_code "j";oId "Artery-Tibial_00246898";is.last "FALSE";is.first "FALSE";is.singleExon "FALSE"
chr3	transdecoder	transcript	123610049	123884261	.	-	.	transcript_id "DNTX_00181273";transcript_type "protein_coding";transcript_biotype "protein_coding";gene_id "XLOC_021660";gene_name "MYLK";class_code "j";oId "Artery-Tibial_00240871";is.last "FALSE";is.first "FALSE";is.singleExon "FALSE"
chr3	transdecoder	exon	123610049	123614349	.	-	.	transcript_id "DNTX_00181273";transcript_type "protein_coding";transcript_biotype "protein_coding";exon_number "32";gene_id "XLOC_021660";gene_name "MYLK";class_code "j";oId "Artery-Tibial_00240871";is.last "TRUE";is.first "FALSE";is.singleExon "FALSE"
chr3	transdecoder	exon	123618639	123618770	.	-	.	transcript_id "DNTX_00181273";transcript_type "protein_coding";transcript_biotype "protein_coding";exon_number "31";gene_id "XLOC_021660";gene_name "MYLK";class_code "j";oId "Artery-Tibial_00240871";is.last "FALSE";is.first "FALSE";is.singleExon "FALSE"
chr3	transdecoder	exon	123620207	123620336	.	-	.	transcript_id "DNTX_00181273";transcript_type "protein_coding";transcript_biotype "protein_coding";exon_number "30";gene_id "XLOC_021660";gene_name "MYLK";class_code "j";oId "Artery-Tibial_00240871";is.last "FALSE";is.first "FALSE";is.singleExon "FALSE"
chr3	transdecoder	exon	123626818	123626941	.	-	.	transcript_id "DNTX_00181273";transcript_type "protein_coding";transcript_biotype "protein_coding";exon_number "29";gene_id "XLOC_021660";gene_name "MYLK";class_code "j";oId "Artery-Tibial_00240871";is.last "FALSE";is.first "FALSE";is.singleExon "FALSE"
chr3	transdecoder	exon	123629474	123629626	.	-	.	transcript_id "DNTX_00181273";transcript_type "protein_coding";transcript_biotype "protein_coding";exon_number "28";gene_id "XLOC_021660";gene_name "MYLK";class_code "j";oId "Artery-Tibial_00240871";is.last "FALSE";is.first "FALSE";is.singleExon "FALSE"
chr3	transdecoder	exon	123638071	123638194	.	-	.	transcript_id "DNTX_00181273";transcript_type "protein_coding";transcript_biotype "protein_coding";exon_number "27";gene_id "XLOC_021660";gene_name "MYLK";class_code "j";oId "Artery-Tibial_00240871";is.last "FALSE";is.first "FALSE";is.singleExon "FALSE"
chr3	transdecoder	exon	123640287	123640504	.	-	.	transcript_id "DNTX_00181273";transcript_type "protein_coding";transcript_biotype "protein_coding";exon_number "26";gene_id "XLOC_021660";gene_name "MYLK";class_code "j";oId "Artery-Tibial_00240871";is.last "FALSE";is.first "FALSE";is.singleExon "FALSE"
chr3	transdecoder	exon	123647224	123647427	.	-	.	transcript_id "DNTX_00181273";transcript_type "protein_coding";transcript_biotype "protein_coding";exon_number "25";gene_id "XLOC_021660";gene_name "MYLK";class_code "j";oId "Artery-Tibial_00240871";is.last "FALSE";is.first "FALSE";is.singleExon "FALSE"
chr3	transdecoder	exon	123648971	123649064	.	-	.	transcript_id "DNTX_00181273";transcript_type "protein_coding";transcript_biotype "protein_coding";exon_number "24";gene_id "XLOC_021660";gene_name "MYLK";class_code "j";oId "Artery-Tibial_00240871";is.last "FALSE";is.first "FALSE";is.singleExon "FALSE"
chr3	transdecoder	exon	123649162	123649194	.	-	.	transcript_id "DNTX_00181273";transcript_type "protein_coding";transcript_biotype "protein_coding";exon_number "23";gene_id "XLOC_021660";gene_name "MYLK";class_code "j";oId "Artery-Tibial_00240871";is.last "FALSE";is.first "FALSE";is.singleExon "FALSE"
chr3	transdecoder	exon	123657126	123657428	.	-	.	transcript_id "DNTX_00181273";transcript_type "protein_coding";transcript_biotype "protein_coding";exon_number "22";gene_id "XLOC_021660";gene_name "MYLK";class_code "j";oId "Artery-Tibial_00240871";is.last "FALSE";is.first "FALSE";is.singleExon "FALSE"
chr3	transdecoder	exon	123664105	123664258	.	-	.	transcript_id "DNTX_00181273";transcript_type "protein_coding";transcript_biotype "protein_coding";exon_number "21";gene_id "XLOC_021660";gene_name "MYLK";class_code "j";oId "Artery-Tibial_00240871";is.last "FALSE";is.first "FALSE";is.singleExon "FALSE"
chr3	transdecoder	exon	123666219	123666346	.	-	.	transcript_id "DNTX_00181273";transcript_type "protein_coding";transcript_biotype "protein_coding";exon_number "20";gene_id "XLOC_021660";gene_name "MYLK";class_code "j";oId "Artery-Tibial_00240871";is.last "FALSE";is.first "FALSE";is.singleExon "FALSE"
chr3	transdecoder	exon	123667137	123667187	.	-	.	transcript_id "DNTX_00181273";transcript_type "protein_coding";transcript_biotype "protein_coding";exon_number "19";gene_id "XLOC_021660";gene_name "MYLK";class_code "j";oId "Artery-Tibial_00240871";is.last "FALSE";is.first "FALSE";is.singleExon "FALSE"
chr3	transdecoder	exon	123682224	123682310	.	-	.	transcript_id "DNTX_00181273";transcript_type "protein_coding";transcript_biotype "protein_coding";exon_number "18";gene_id "XLOC_021660";gene_name "MYLK";class_code "j";oId "Artery-Tibial_00240871";is.last "FALSE";is.first "FALSE";is.singleExon "FALSE"
chr3	transdecoder	exon	123692735	123692851	.	-	.	transcript_id "DNTX_00181273";transcript_type "protein_coding";transcript_biotype "protein_coding";exon_number "17";gene_id "XLOC_021660";gene_name "MYLK";class_code "j";oId "Artery-Tibial_00240871";is.last "FALSE";is.first "FALSE";is.singleExon "FALSE"
chr3	transdecoder	exon	123700020	123701005	.	-	.	transcript_id "DNTX_00181273";transcript_type "protein_coding";transcript_biotype "protein_coding";exon_number "16";gene_id "XLOC_021660";gene_name "MYLK";class_code "j";oId "Artery-Tibial_00240871";is.last "FALSE";is.first "FALSE";is.singleExon "FALSE"
chr3	transdecoder	exon	123701438	123701509	.	-	.	transcript_id "DNTX_00181273";transcript_type "protein_coding";transcript_biotype "protein_coding";exon_number "15";gene_id "XLOC_021660";gene_name "MYLK";class_code "j";oId "Artery-Tibial_00240871";is.last "FALSE";is.first "FALSE";is.singleExon "FALSE"
chr3	transdecoder	exon	123707754	123708003	.	-	.	transcript_id "DNTX_00181273";transcript_type "protein_coding";transcript_biotype "protein_coding";exon_number "14";gene_id "XLOC_021660";gene_name "MYLK";class_code "j";oId "Artery-Tibial_00240871";is.last "FALSE";is.first "FALSE";is.singleExon "FALSE"
chr3	transdecoder	exon	123708698	123708895	.	-	.	transcript_id "DNTX_00181273";transcript_type "protein_coding";transcript_biotype "protein_coding";exon_number "13";gene_id "XLOC_021660";gene_name "MYLK";class_code "j";oId "Artery-Tibial_00240871";is.last "FALSE";is.first "FALSE";is.singleExon "FALSE"
chr3	transdecoder	exon	123709756	123709893	.	-	.	transcript_id "DNTX_00181273";transcript_type "protein_coding";transcript_biotype "protein_coding";exon_number "12";gene_id "XLOC_021660";gene_name "MYLK";class_code "j";oId "Artery-Tibial_00240871";is.last "FALSE";is.first "FALSE";is.singleExon "FALSE"
chr3	transdecoder	exon	123722128	123722280	.	-	.	transcript_id "DNTX_00181273";transcript_type "protein_coding";transcript_biotype "protein_coding";exon_number "11";gene_id "XLOC_021660";gene_name "MYLK";class_code "j";oId "Artery-Tibial_00240871";is.last "FALSE";is.first "FALSE";is.singleExon "FALSE"
chr3	transdecoder	exon	123725944	123726078	.	-	.	transcript_id "DNTX_00181273";transcript_type "protein_coding";transcript_biotype "protein_coding";exon_number "10";gene_id "XLOC_021660";gene_name "MYLK";class_code "j";oId "Artery-Tibial_00240871";is.last "FALSE";is.first "FALSE";is.singleExon "FALSE"
chr3	transdecoder	exon	123733687	123734222	.	-	.	transcript_id "DNTX_00181273";transcript_type "protein_coding";transcript_biotype "protein_coding";exon_number "9";gene_id "XLOC_021660";gene_name "MYLK";class_code "j";oId "Artery-Tibial_00240871";is.last "FALSE";is.first "FALSE";is.singleExon "FALSE"
chr3	transdecoder	exon	123735398	123735416	.	-	.	transcript_id "DNTX_00181273";transcript_type "protein_coding";transcript_biotype "protein_coding";exon_number "8";gene_id "XLOC_021660";gene_name "MYLK";class_code "j";oId "Artery-Tibial_00240871";is.last "FALSE";is.first "FALSE";is.singleExon "FALSE"
chr3	transdecoder	exon	123737378	123737543	.	-	.	transcript_id "DNTX_00181273";transcript_type "protein_coding";transcript_biotype "protein_coding";exon_number "7";gene_id "XLOC_021660";gene_name "MYLK";class_code "j";oId "Artery-Tibial_00240871";is.last "FALSE";is.first "FALSE";is.singleExon "FALSE"
chr3	transdecoder	exon	123738897	123739062	.	-	.	transcript_id "DNTX_00181273";transcript_type "protein_coding";transcript_biotype "protein_coding";exon_number "6";gene_id "XLOC_021660";gene_name "MYLK";class_code "j";oId "Artery-Tibial_00240871";is.last "FALSE";is.first "FALSE";is.singleExon "FALSE"
chr3	transdecoder	exon	123739953	123740001	.	-	.	transcript_id "DNTX_00181273";transcript_type "protein_coding";transcript_biotype "protein_coding";exon_number "5";gene_id "XLOC_021660";gene_name "MYLK";class_code "j";oId "Artery-Tibial_00240871";is.last "FALSE";is.first "FALSE";is.singleExon "FALSE"
chr3	transdecoder	exon	123752331	123752538	.	-	.	transcript_id "DNTX_00181273";transcript_type "protein_coding";transcript_biotype "protein_coding";exon_number "4";gene_id "XLOC_021660";gene_name "MYLK";class_code "j";oId "Artery-Tibial_00240871";is.last "FALSE";is.first "FALSE";is.singleExon "FALSE"
chr3	transdecoder	exon	123793677	123793844	.	-	.	transcript_id "DNTX_00181273";transcript_type "protein_coding";transcript_biotype "protein_coding";exon_number "3";gene_id "XLOC_021660";gene_name "MYLK";class_code "j";oId "Artery-Tibial_00240871";is.last "FALSE";is.first "FALSE";is.singleExon "FALSE"
chr3	transdecoder	exon	123831548	123831670	.	-	.	transcript_id "DNTX_00181273";transcript_type "protein_coding";transcript_biotype "protein_coding";exon_number "2";gene_id "XLOC_021660";gene_name "MYLK";class_code "j";oId "Artery-Tibial_00240871";is.last "FALSE";is.first "FALSE";is.singleExon "FALSE"
chr3	transdecoder	exon	123884206	123884261	.	-	.	transcript_id "DNTX_00181273";transcript_type "protein_coding";transcript_biotype "protein_coding";exon_number "1";gene_id "XLOC_021660";gene_name "MYLK";class_code "j";oId "Artery-Tibial_00240871";is.last "FALSE";novel_exon_id "nvl_exon145113";novel_exon_type "A3SS";is.first "TRUE";is.singleExon "FALSE"
chr3	transdecoder	five_prime_UTR	123793842	123793844	.	-	.	transcript_id "DNTX_00181273";transcript_type "protein_coding";transcript_biotype "protein_coding";gene_id "XLOC_021660";gene_name "MYLK";class_code "j";oId "Artery-Tibial_00240871";is.last "FALSE";is.first "FALSE";is.singleExon "FALSE"
chr3	transdecoder	five_prime_UTR	123831548	123831670	.	-	.	transcript_id "DNTX_00181273";transcript_type "protein_coding";transcript_biotype "protein_coding";gene_id "XLOC_021660";gene_name "MYLK";class_code "j";oId "Artery-Tibial_00240871";is.last "FALSE";is.first "FALSE";is.singleExon "FALSE"
chr3	transdecoder	five_prime_UTR	123884206	123884261	.	-	.	transcript_id "DNTX_00181273";transcript_type "protein_coding";transcript_biotype "protein_coding";gene_id "XLOC_021660";gene_name "MYLK";class_code "j";oId "Artery-Tibial_00240871";is.last "FALSE";novel_exon_id "nvl_exon145113";novel_exon_type "A3SS";is.first "TRUE";is.singleExon "FALSE"
chr3	transdecoder	start_codon	123793839	123793841	.	-	2	transcript_id "DNTX_00181273";transcript_type "protein_coding";transcript_biotype "protein_coding";gene_id "XLOC_021660";gene_name "MYLK";class_code "j";oId "Artery-Tibial_00240871";is.last "FALSE";is.first "FALSE";is.singleExon "FALSE"
chr3	transdecoder	CDS	123614108	123614349	.	-	2	transcript_id "DNTX_00181273";transcript_type "protein_coding";transcript_biotype "protein_coding";gene_id "XLOC_021660";gene_name "MYLK";class_code "j";oId "Artery-Tibial_00240871";is.last "FALSE";is.first "FALSE";is.singleExon "FALSE"
chr3	transdecoder	CDS	123618639	123618770	.	-	2	transcript_id "DNTX_00181273";transcript_type "protein_coding";transcript_biotype "protein_coding";gene_id "XLOC_021660";gene_name "MYLK";class_code "j";oId "Artery-Tibial_00240871";is.last "FALSE";is.first "FALSE";is.singleExon "FALSE"
