## Supplemental Data 7 for "A long read optimized *de novo* transcriptome pipeline reveals novel ocular developmentally regulated gene isoforms and disease targets": 261644_file09 (part 1115 of 1564)

##gtf-version-3
chr3	transdecoder	CDS	123620207	123620336	.	-	0	transcript_id "DNTX_00181273";transcript_type "protein_coding";transcript_biotype "protein_coding";gene_id "XLOC_021660";gene_name "MYLK";class_code "j";oId "Artery-Tibial_00240871";is.last "FALSE";is.first "FALSE";is.singleExon "FALSE"
chr3	transdecoder	CDS	123626818	123626941	.	-	1	transcript_id "DNTX_00181273";transcript_type "protein_coding";transcript_biotype "protein_coding";gene_id "XLOC_021660";gene_name "MYLK";class_code "j";oId "Artery-Tibial_00240871";is.last "FALSE";is.first "FALSE";is.singleExon "FALSE"
chr3	transdecoder	CDS	123629474	123629626	.	-	1	transcript_id "DNTX_00181273";transcript_type "protein_coding";transcript_biotype "protein_coding";gene_id "XLOC_021660";gene_name "MYLK";class_code "j";oId "Artery-Tibial_00240871";is.last "FALSE";is.first "FALSE";is.singleExon "FALSE"
chr3	transdecoder	CDS	123638071	123638194	.	-	2	transcript_id "DNTX_00181273";transcript_type "protein_coding";transcript_biotype "protein_coding";gene_id "XLOC_021660";gene_name "MYLK";class_code "j";oId "Artery-Tibial_00240871";is.last "FALSE";is.first "FALSE";is.singleExon "FALSE"
chr3	transdecoder	CDS	123640287	123640504	.	-	1	transcript_id "DNTX_00181273";transcript_type "protein_coding";transcript_biotype "protein_coding";gene_id "XLOC_021660";gene_name "MYLK";class_code "j";oId "Artery-Tibial_00240871";is.last "FALSE";is.first "FALSE";is.singleExon "FALSE"
chr3	transdecoder	CDS	123647224	123647427	.	-	1	transcript_id "DNTX_00181273";transcript_type "protein_coding";transcript_biotype "protein_coding";gene_id "XLOC_021660";gene_name "MYLK";class_code "j";oId "Artery-Tibial_00240871";is.last "FALSE";is.first "FALSE";is.singleExon "FALSE"
chr3	transdecoder	CDS	123648971	123649064	.	-	2	transcript_id "DNTX_00181273";transcript_type "protein_coding";transcript_biotype "protein_coding";gene_id "XLOC_021660";gene_name "MYLK";class_code "j";oId "Artery-Tibial_00240871";is.last "FALSE";is.first "FALSE";is.singleExon "FALSE"
chr3	transdecoder	CDS	123649162	123649194	.	-	2	transcript_id "DNTX_00181273";transcript_type "protein_coding";transcript_biotype "protein_coding";gene_id "XLOC_021660";gene_name "MYLK";class_code "j";oId "Artery-Tibial_00240871";is.last "FALSE";is.first "FALSE";is.singleExon "FALSE"
chr3	transdecoder	CDS	123657126	123657428	.	-	2	transcript_id "DNTX_00181273";transcript_type "protein_coding";transcript_biotype "protein_coding";gene_id "XLOC_021660";gene_name "MYLK";class_code "j";oId "Artery-Tibial_00240871";is.last "FALSE";is.first "FALSE";is.singleExon "FALSE"
chr3	transdecoder	CDS	123664105	123664258	.	-	0	transcript_id "DNTX_00181273";transcript_type "protein_coding";transcript_biotype "protein_coding";gene_id "XLOC_021660";gene_name "MYLK";class_code "j";oId "Artery-Tibial_00240871";is.last "FALSE";is.first "FALSE";is.singleExon "FALSE"
chr3	transdecoder	CDS	123666219	123666346	.	-	2	transcript_id "DNTX_00181273";transcript_type "protein_coding";transcript_biotype "protein_coding";gene_id "XLOC_021660";gene_name "MYLK";class_code "j";oId "Artery-Tibial_00240871";is.last "FALSE";is.first "FALSE";is.singleExon "FALSE"
chr3	transdecoder	CDS	123667137	123667187	.	-	2	transcript_id "DNTX_00181273";transcript_type "protein_coding";transcript_biotype "protein_coding";gene_id "XLOC_021660";gene_name "MYLK";class_code "j";oId "Artery-Tibial_00240871";is.last "FALSE";is.first "FALSE";is.singleExon "FALSE"
chr3	transdecoder	CDS	123682224	123682310	.	-	2	transcript_id "DNTX_00181273";transcript_type "protein_coding";transcript_biotype "protein_coding";gene_id "XLOC_021660";gene_name "MYLK";class_code "j";oId "Artery-Tibial_00240871";is.last "FALSE";is.first "FALSE";is.singleExon "FALSE"
chr3	transdecoder	CDS	123692735	123692851	.	-	2	transcript_id "DNTX_00181273";transcript_type "protein_coding";transcript_biotype "protein_coding";gene_id "XLOC_021660";gene_name "MYLK";class_code "j";oId "Artery-Tibial_00240871";is.last "FALSE";is.first "FALSE";is.singleExon "FALSE"
chr3	transdecoder	CDS	123700020	123701005	.	-	1	transcript_id "DNTX_00181273";transcript_type "protein_coding";transcript_biotype "protein_coding";gene_id "XLOC_021660";gene_name "MYLK";class_code "j";oId "Artery-Tibial_00240871";is.last "FALSE";is.first "FALSE";is.singleExon "FALSE"
chr3	transdecoder	CDS	123701438	123701509	.	-	1	transcript_id "DNTX_00181273";transcript_type "protein_coding";transcript_biotype "protein_coding";gene_id "XLOC_021660";gene_name "MYLK";class_code "j";oId "Artery-Tibial_00240871";is.last "FALSE";is.first "FALSE";is.singleExon "FALSE"
chr3	transdecoder	CDS	123707754	123708003	.	-	2	transcript_id "DNTX_00181273";transcript_type "protein_coding";transcript_biotype "protein_coding";gene_id "XLOC_021660";gene_name "MYLK";class_code "j";oId "Artery-Tibial_00240871";is.last "FALSE";is.first "FALSE";is.singleExon "FALSE"
chr3	transdecoder	CDS	123708698	123708895	.	-	2	transcript_id "DNTX_00181273";transcript_type "protein_coding";transcript_biotype "protein_coding";gene_id "XLOC_021660";gene_name "MYLK";class_code "j";oId "Artery-Tibial_00240871";is.last "FALSE";is.first "FALSE";is.singleExon "FALSE"
chr3	transdecoder	CDS	123709756	123709893	.	-	2	transcript_id "DNTX_00181273";transcript_type "protein_coding";transcript_biotype "protein_coding";gene_id "XLOC_021660";gene_name "MYLK";class_code "j";oId "Artery-Tibial_00240871";is.last "FALSE";is.first "FALSE";is.singleExon "FALSE"
chr3	transdecoder	CDS	123722128	123722280	.	-	2	transcript_id "DNTX_00181273";transcript_type "protein_coding";transcript_biotype "protein_coding";gene_id "XLOC_021660";gene_name "MYLK";class_code "j";oId "Artery-Tibial_00240871";is.last "FALSE";is.first "FALSE";is.singleExon "FALSE"
chr3	transdecoder	CDS	123725944	123726078	.	-	2	transcript_id "DNTX_00181273";transcript_type "protein_coding";transcript_biotype "protein_coding";gene_id "XLOC_021660";gene_name "MYLK";class_code "j";oId "Artery-Tibial_00240871";is.last "FALSE";is.first "FALSE";is.singleExon "FALSE"
chr3	transdecoder	CDS	123733687	123734222	.	-	1	transcript_id "DNTX_00181273";transcript_type "protein_coding";transcript_biotype "protein_coding";gene_id "XLOC_021660";gene_name "MYLK";class_code "j";oId "Artery-Tibial_00240871";is.last "FALSE";is.first "FALSE";is.singleExon "FALSE"
chr3	transdecoder	CDS	123735398	123735416	.	-	2	transcript_id "DNTX_00181273";transcript_type "protein_coding";transcript_biotype "protein_coding";gene_id "XLOC_021660";gene_name "MYLK";class_code "j";oId "Artery-Tibial_00240871";is.last "FALSE";is.first "FALSE";is.singleExon "FALSE"
chr3	transdecoder	CDS	123737378	123737543	.	-	0	transcript_id "DNTX_00181273";transcript_type "protein_coding";transcript_biotype "protein_coding";gene_id "XLOC_021660";gene_name "MYLK";class_code "j";oId "Artery-Tibial_00240871";is.last "FALSE";is.first "FALSE";is.singleExon "FALSE"
chr3	transdecoder	CDS	123738897	123739062	.	-	1	transcript_id "DNTX_00181273";transcript_type "protein_coding";transcript_biotype "protein_coding";gene_id "XLOC_021660";gene_name "MYLK";class_code "j";oId "Artery-Tibial_00240871";is.last "FALSE";is.first "FALSE";is.singleExon "FALSE"
chr3	transdecoder	CDS	123739953	123740001	.	-	2	transcript_id "DNTX_00181273";transcript_type "protein_coding";transcript_biotype "protein_coding";gene_id "XLOC_021660";gene_name "MYLK";class_code "j";oId "Artery-Tibial_00240871";is.last "FALSE";is.first "FALSE";is.singleExon "FALSE"
chr3	transdecoder	CDS	123752331	123752538	.	-	0	transcript_id "DNTX_00181273";transcript_type "protein_coding";transcript_biotype "protein_coding";gene_id "XLOC_021660";gene_name "MYLK";class_code "j";oId "Artery-Tibial_00240871";is.last "FALSE";is.first "FALSE";is.singleExon "FALSE"
chr3	transdecoder	CDS	123793677	123793841	.	-	0	transcript_id "DNTX_00181273";transcript_type "protein_coding";transcript_biotype "protein_coding";gene_id "XLOC_021660";gene_name "MYLK";class_code "j";oId "Artery-Tibial_00240871";is.last "FALSE";is.first "FALSE";is.singleExon "FALSE"
chr3	transdecoder	stop_codon	123614105	123614107	.	-	2	transcript_id "DNTX_00181273";transcript_type "protein_coding";transcript_biotype "protein_coding";gene_id "XLOC_021660";gene_name "MYLK";class_code "j";oId "Artery-Tibial_00240871";is.last "FALSE";is.first "FALSE";is.singleExon "FALSE"
chr3	transdecoder	three_prime_UTR	123610049	123614104	.	-	.	transcript_id "DNTX_00181273";transcript_type "protein_coding";transcript_biotype "protein_coding";gene_id "XLOC_021660";gene_name "MYLK";class_code "j";oId "Artery-Tibial_00240871";is.last "FALSE";is.first "FALSE";is.singleExon "FALSE"
chr3	transdecoder	transcript	123610049	123884269	.	-	.	transcript_id "DNTX_00172977";transcript_type "protein_coding";transcript_biotype "protein_coding";gene_id "XLOC_021660";gene_name "MYLK";class_code "=";oId "Esophagus-Muscularis_00260231";is.last "FALSE";is.first "FALSE";is.singleExon "FALSE"
chr3	transdecoder	exon	123610049	123614349	.	-	.	transcript_id "DNTX_00172977";transcript_type "protein_coding";transcript_biotype "protein_coding";exon_number "33";gene_id "XLOC_021660";gene_name "MYLK";class_code "=";oId "Esophagus-Muscularis_00260231";is.last "TRUE";is.first "FALSE";is.singleExon "FALSE"
chr3	transdecoder	exon	123618639	123618770	.	-	.	transcript_id "DNTX_00172977";transcript_type "protein_coding";transcript_biotype "protein_coding";exon_number "32";gene_id "XLOC_021660";gene_name "MYLK";class_code "=";oId "Esophagus-Muscularis_00260231";is.last "FALSE";is.first "FALSE";is.singleExon "FALSE"
chr3	transdecoder	exon	123620207	123620336	.	-	.	transcript_id "DNTX_00172977";transcript_type "protein_coding";transcript_biotype "protein_coding";exon_number "31";gene_id "XLOC_021660";gene_name "MYLK";class_code "=";oId "Esophagus-Muscularis_00260231";is.last "FALSE";is.first "FALSE";is.singleExon "FALSE"
chr3	transdecoder	exon	123626818	123626941	.	-	.	transcript_id "DNTX_00172977";transcript_type "protein_coding";transcript_biotype "protein_coding";exon_number "30";gene_id "XLOC_021660";gene_name "MYLK";class_code "=";oId "Esophagus-Muscularis_00260231";is.last "FALSE";is.first "FALSE";is.singleExon "FALSE"
chr3	transdecoder	exon	123629474	123629626	.	-	.	transcript_id "DNTX_00172977";transcript_type "protein_coding";transcript_biotype "protein_coding";exon_number "29";gene_id "XLOC_021660";gene_name "MYLK";class_code "=";oId "Esophagus-Muscularis_00260231";is.last "FALSE";is.first "FALSE";is.singleExon "FALSE"
chr3	transdecoder	exon	123638071	123638194	.	-	.	transcript_id "DNTX_00172977";transcript_type "protein_coding";transcript_biotype "protein_coding";exon_number "28";gene_id "XLOC_021660";gene_name "MYLK";class_code "=";oId "Esophagus-Muscularis_00260231";is.last "FALSE";is.first "FALSE";is.singleExon "FALSE"
chr3	transdecoder	exon	123640287	123640504	.	-	.	transcript_id "DNTX_00172977";transcript_type "protein_coding";transcript_biotype "protein_coding";exon_number "27";gene_id "XLOC_021660";gene_name "MYLK";class_code "=";oId "Esophagus-Muscularis_00260231";is.last "FALSE";is.first "FALSE";is.singleExon "FALSE"
chr3	transdecoder	exon	123647224	123647427	.	-	.	transcript_id "DNTX_00172977";transcript_type "protein_coding";transcript_biotype "protein_coding";exon_number "26";gene_id "XLOC_021660";gene_name "MYLK";class_code "=";oId "Esophagus-Muscularis_00260231";is.last "FALSE";is.first "FALSE";is.singleExon "FALSE"
chr3	transdecoder	exon	123648971	123649064	.	-	.	transcript_id "DNTX_00172977";transcript_type "protein_coding";transcript_biotype "protein_coding";exon_number "25";gene_id "XLOC_021660";gene_name "MYLK";class_code "=";oId "Esophagus-Muscularis_00260231";is.last "FALSE";is.first "FALSE";is.singleExon "FALSE"
chr3	transdecoder	exon	123649162	123649194	.	-	.	transcript_id "DNTX_00172977";transcript_type "protein_coding";transcript_biotype "protein_coding";exon_number "24";gene_id "XLOC_021660";gene_name "MYLK";class_code "=";oId "Esophagus-Muscularis_00260231";is.last "FALSE";is.first "FALSE";is.singleExon "FALSE"
chr3	transdecoder	exon	123657126	123657428	.	-	.	transcript_id "DNTX_00172977";transcript_type "protein_coding";transcript_biotype "protein_coding";exon_number "23";gene_id "XLOC_021660";gene_name "MYLK";class_code "=";oId "Esophagus-Muscularis_00260231";is.last "FALSE";is.first "FALSE";is.singleExon "FALSE"
chr3	transdecoder	exon	123664105	123664258	.	-	.	transcript_id "DNTX_00172977";transcript_type "protein_coding";transcript_biotype "protein_coding";exon_number "22";gene_id "XLOC_021660";gene_name "MYLK";class_code "=";oId "Esophagus-Muscularis_00260231";is.last "FALSE";is.first "FALSE";is.singleExon "FALSE"
chr3	transdecoder	exon	123666219	123666346	.	-	.	transcript_id "DNTX_00172977";transcript_type "protein_coding";transcript_biotype "protein_coding";exon_number "21";gene_id "XLOC_021660";gene_name "MYLK";class_code "=";oId "Esophagus-Muscularis_00260231";is.last "FALSE";is.first "FALSE";is.singleExon "FALSE"
chr3	transdecoder	exon	123667137	123667187	.	-	.	transcript_id "DNTX_00172977";transcript_type "protein_coding";transcript_biotype "protein_coding";exon_number "20";gene_id "XLOC_021660";gene_name "MYLK";class_code "=";oId "Esophagus-Muscularis_00260231";is.last "FALSE";is.first "FALSE";is.singleExon "FALSE"
chr3	transdecoder	exon	123682224	123682310	.	-	.	transcript_id "DNTX_00172977";transcript_type "protein_coding";transcript_biotype "protein_coding";exon_number "19";gene_id "XLOC_021660";gene_name "MYLK";class_code "=";oId "Esophagus-Muscularis_00260231";is.last "FALSE";is.first "FALSE";is.singleExon "FALSE"
chr3	transdecoder	exon	123692735	123692851	.	-	.	transcript_id "DNTX_00172977";transcript_type "protein_coding";transcript_biotype "protein_coding";exon_number "18";gene_id "XLOC_021660";gene_name "MYLK";class_code "=";oId "Esophagus-Muscularis_00260231";is.last "FALSE";is.first "FALSE";is.singleExon "FALSE"
chr3	transdecoder	exon	123700020	123701005	.	-	.	transcript_id "DNTX_00172977";transcript_type "protein_coding";transcript_biotype "protein_coding";exon_number "17";gene_id "XLOC_021660";gene_name "MYLK";class_code "=";oId "Esophagus-Muscularis_00260231";is.last "FALSE";is.first "FALSE";is.singleExon "FALSE"
chr3	transdecoder	exon	123701438	123701509	.	-	.	transcript_id "DNTX_00172977";transcript_type "protein_coding";transcript_biotype "protein_coding";exon_number "16";gene_id "XLOC_021660";gene_name "MYLK";class_code "=";oId "Esophagus-Muscularis_00260231";is.last "FALSE";is.first "FALSE";is.singleExon "FALSE"
chr3	transdecoder	exon	123707754	123708003	.	-	.	transcript_id "DNTX_00172977";transcript_type "protein_coding";transcript_biotype "protein_coding";exon_number "15";gene_id "XLOC_021660";gene_name "MYLK";class_code "=";oId "Esophagus-Muscularis_00260231";is.last "FALSE";is.first "FALSE";is.singleExon "FALSE"
chr3	transdecoder	exon	123708698	123708895	.	-	.	transcript_id "DNTX_00172977";transcript_type "protein_coding";transcript_biotype "protein_coding";exon_number "14";gene_id "XLOC_021660";gene_name "MYLK";class_code "=";oId "Esophagus-Muscularis_00260231";is.last "FALSE";is.first "FALSE";is.singleExon "FALSE"
chr3	transdecoder	exon	123709756	123709893	.	-	.	transcript_id "DNTX_00172977";transcript_type "protein_coding";transcript_biotype "protein_coding";exon_number "13";gene_id "XLOC_021660";gene_name "MYLK";class_code "=";oId "Esophagus-Muscularis_00260231";is.last "FALSE";is.first "FALSE";is.singleExon "FALSE"
chr3	transdecoder	exon	123722128	123722280	.	-	.	transcript_id "DNTX_00172977";transcript_type "protein_coding";transcript_biotype "protein_coding";exon_number "12";gene_id "XLOC_021660";gene_name "MYLK";class_code "=";oId "Esophagus-Muscularis_00260231";is.last "FALSE";is.first "FALSE";is.singleExon "FALSE"
chr3	transdecoder	exon	123725944	123726078	.	-	.	transcript_id "DNTX_00172977";transcript_type "protein_coding";transcript_biotype "protein_coding";exon_number "11";gene_id "XLOC_021660";gene_name "MYLK";class_code "=";oId "Esophagus-Muscularis_00260231";is.last "FALSE";is.first "FALSE";is.singleExon "FALSE"
chr3	transdecoder	exon	123733687	123734222	.	-	.	transcript_id "DNTX_00172977";transcript_type "protein_coding";transcript_biotype "protein_coding";exon_number "10";gene_id "XLOC_021660";gene_name "MYLK";class_code "=";oId "Esophagus-Muscularis_00260231";is.last "FALSE";is.first "FALSE";is.singleExon "FALSE"
chr3	transdecoder	exon	123735398	123735416	.	-	.	transcript_id "DNTX_00172977";transcript_type "protein_coding";transcript_biotype "protein_coding";exon_number "9";gene_id "XLOC_021660";gene_name "MYLK";class_code "=";oId "Esophagus-Muscularis_00260231";is.last "FALSE";is.first "FALSE";is.singleExon "FALSE"
chr3	transdecoder	exon	123737378	123737543	.	-	.	transcript_id "DNTX_00172977";transcript_type "protein_coding";transcript_biotype "protein_coding";exon_number "8";gene_id "XLOC_021660";gene_name "MYLK";class_code "=";oId "Esophagus-Muscularis_00260231";is.last "FALSE";is.first "FALSE";is.singleExon "FALSE"
chr3	transdecoder	exon	123738897	123739062	.	-	.	transcript_id "DNTX_00172977";transcript_type "protein_coding";transcript_biotype "protein_coding";exon_number "7";gene_id "XLOC_021660";gene_name "MYLK";class_code "=";oId "Esophagus-Muscularis_00260231";is.last "FALSE";is.first "FALSE";is.singleExon "FALSE"
chr3	transdecoder	exon	123739953	123740001	.	-	.	transcript_id "DNTX_00172977";transcript_type "protein_coding";transcript_biotype "protein_coding";exon_number "6";gene_id "XLOC_021660";gene_name "MYLK";class_code "=";oId "Esophagus-Muscularis_00260231";is.last "FALSE";is.first "FALSE";is.singleExon "FALSE"
chr3	transdecoder	exon	123752331	123752538	.	-	.	transcript_id "DNTX_00172977";transcript_type "protein_coding";transcript_biotype "protein_coding";exon_number "5";gene_id "XLOC_021660";gene_name "MYLK";class_code "=";oId "Esophagus-Muscularis_00260231";is.last "FALSE";is.first "FALSE";is.singleExon "FALSE"
chr3	transdecoder	exon	123793677	123793844	.	-	.	transcript_id "DNTX_00172977";transcript_type "protein_coding";transcript_biotype "protein_coding";exon_number "4";gene_id "XLOC_021660";gene_name "MYLK";class_code "=";oId "Esophagus-Muscularis_00260231";is.last "FALSE";is.first "FALSE";is.singleExon "FALSE"
chr3	transdecoder	exon	123831548	123831670	.	-	.	transcript_id "DNTX_00172977";transcript_type "protein_coding";transcript_biotype "protein_coding";exon_number "3";gene_id "XLOC_021660";gene_name "MYLK";class_code "=";oId "Esophagus-Muscularis_00260231";is.last "FALSE";is.first "FALSE";is.singleExon "FALSE"
chr3	transdecoder	exon	123876559	123876617	.	-	.	transcript_id "DNTX_00172977";transcript_type "protein_coding";transcript_biotype "protein_coding";exon_number "2";gene_id "XLOC_021660";gene_name "MYLK";class_code "=";oId "Esophagus-Muscularis_00260231";is.last "FALSE";is.first "FALSE";is.singleExon "FALSE"
chr3	transdecoder	exon	123884206	123884269	.	-	.	transcript_id "DNTX_00172977";transcript_type "protein_coding";transcript_biotype "protein_coding";exon_number "1";gene_id "XLOC_021660";gene_name "MYLK";class_code "=";oId "Esophagus-Muscularis_00260231";is.last "FALSE";novel_exon_id "nvl_exon145114";novel_exon_type "A3SS";is.first "TRUE";is.singleExon "FALSE"
chr3	transdecoder	five_prime_UTR	123793842	123793844	.	-	.	transcript_id "DNTX_00172977";transcript_type "protein_coding";transcript_biotype "protein_coding";gene_id "XLOC_021660";gene_name "MYLK";class_code "=";oId "Esophagus-Muscularis_00260231";is.last "FALSE";is.first "FALSE";is.singleExon "FALSE"
chr3	transdecoder	five_prime_UTR	123831548	123831670	.	-	.	transcript_id "DNTX_00172977";transcript_type "protein_coding";transcript_biotype "protein_coding";gene_id "XLOC_021660";gene_name "MYLK";class_code "=";oId "Esophagus-Muscularis_00260231";is.last "FALSE";is.first "FALSE";is.singleExon "FALSE"
chr3	transdecoder	five_prime_UTR	123876559	123876617	.	-	.	transcript_id "DNTX_00172977";transcript_type "protein_coding";transcript_biotype "protein_coding";gene_id "XLOC_021660";gene_name "MYLK";class_code "=";oId "Esophagus-Muscularis_00260231";is.last "FALSE";is.first "FALSE";is.singleExon "FALSE"
chr3	transdecoder	five_prime_UTR	123884206	123884269	.	-	.	transcript_id "DNTX_00172977";transcript_type "protein_coding";transcript_biotype "protein_coding";gene_id "XLOC_021660";gene_name "MYLK";class_code "=";oId "Esophagus-Muscularis_00260231";is.last "FALSE";novel_exon_id "nvl_exon145114";novel_exon_type "A3SS";is.first "TRUE";is.singleExon "FALSE"
chr3	transdecoder	start_codon	123793839	123793841	.	-	2	transcript_id "DNTX_00172977";transcript_type "protein_coding";transcript_biotype "protein_coding";gene_id "XLOC_021660";gene_name "MYLK";class_code "=";oId "Esophagus-Muscularis_00260231";is.last "FALSE";is.first "FALSE";is.singleExon "FALSE"
chr3	transdecoder	CDS	123614108	123614349	.	-	2	transcript_id "DNTX_00172977";transcript_type "protein_coding";transcript_biotype "protein_coding";gene_id "XLOC_021660";gene_name "MYLK";class_code "=";oId "Esophagus-Muscularis_00260231";is.last "FALSE";is.first "FALSE";is.singleExon "FALSE"
chr3	transdecoder	CDS	123618639	123618770	.	-	2	transcript_id "DNTX_00172977";transcript_type "protein_coding";transcript_biotype "protein_coding";gene_id "XLOC_021660";gene_name "MYLK";class_code "=";oId "Esophagus-Muscularis_00260231";is.last "FALSE";is.first "FALSE";is.singleExon "FALSE"
chr3	transdecoder	CDS	123620207	123620336	.	-	0	transcript_id "DNTX_00172977";transcript_type "protein_coding";transcript_biotype "protein_coding";gene_id "XLOC_021660";gene_name "MYLK";class_code "=";oId "Esophagus-Muscularis_00260231";is.last "FALSE";is.first "FALSE";is.singleExon "FALSE"
chr3	transdecoder	CDS	123626818	123626941	.	-	1	transcript_id "DNTX_00172977";transcript_type "protein_coding";transcript_biotype "protein_coding";gene_id "XLOC_021660";gene_name "MYLK";class_code "=";oId "Esophagus-Muscularis_00260231";is.last "FALSE";is.first "FALSE";is.singleExon "FALSE"
chr3	transdecoder	CDS	123629474	123629626	.	-	1	transcript_id "DNTX_00172977";transcript_type "protein_coding";transcript_biotype "protein_coding";gene_id "XLOC_021660";gene_name "MYLK";class_code "=";oId "Esophagus-Muscularis_00260231";is.last "FALSE";is.first "FALSE";is.singleExon "FALSE"
chr3	transdecoder	CDS	123638071	123638194	.	-	2	transcript_id "DNTX_00172977";transcript_type "protein_coding";transcript_biotype "protein_coding";gene_id "XLOC_021660";gene_name "MYLK";class_code "=";oId "Esophagus-Muscularis_00260231";is.last "FALSE";is.first "FALSE";is.singleExon "FALSE"
chr3	transdecoder	CDS	123640287	123640504	.	-	1	transcript_id "DNTX_00172977";transcript_type "protein_coding";transcript_biotype "protein_coding";gene_id "XLOC_021660";gene_name "MYLK";class_code "=";oId "Esophagus-Muscularis_00260231";is.last "FALSE";is.first "FALSE";is.singleExon "FALSE"
chr3	transdecoder	CDS	123647224	123647427	.	-	1	transcript_id "DNTX_00172977";transcript_type "protein_coding";transcript_biotype "protein_coding";gene_id "XLOC_021660";gene_name "MYLK";class_code "=";oId "Esophagus-Muscularis_00260231";is.last "FALSE";is.first "FALSE";is.singleExon "FALSE"
chr3	transdecoder	CDS	123648971	123649064	.	-	2	transcript_id "DNTX_00172977";transcript_type "protein_coding";transcript_biotype "protein_coding";gene_id "XLOC_021660";gene_name "MYLK";class_code "=";oId "Esophagus-Muscularis_00260231";is.last "FALSE";is.first "FALSE";is.singleExon "FALSE"
chr3	transdecoder	CDS	123649162	123649194	.	-	2	transcript_id "DNTX_00172977";transcript_type "protein_coding";transcript_biotype "protein_coding";gene_id "XLOC_021660";gene_name "MYLK";class_code "=";oId "Esophagus-Muscularis_00260231";is.last "FALSE";is.first "FALSE";is.singleExon "FALSE"
chr3	transdecoder	CDS	123657126	123657428	.	-	2	transcript_id "DNTX_00172977";transcript_type "protein_coding";transcript_biotype "protein_coding";gene_id "XLOC_021660";gene_name "MYLK";class_code "=";oId "Esophagus-Muscularis_00260231";is.last "FALSE";is.first "FALSE";is.singleExon "FALSE"
chr3	transdecoder	CDS	123664105	123664258	.	-	0	transcript_id "DNTX_00172977";transcript_type "protein_coding";transcript_biotype "protein_coding";gene_id "XLOC_021660";gene_name "MYLK";class_code "=";oId "Esophagus-Muscularis_00260231";is.last "FALSE";is.first "FALSE";is.singleExon "FALSE"
chr3	transdecoder	CDS	123666219	123666346	.	-	2	transcript_id "DNTX_00172977";transcript_type "protein_coding";transcript_biotype "protein_coding";gene_id "XLOC_021660";gene_name "MYLK";class_code "=";oId "Esophagus-Muscularis_00260231";is.last "FALSE";is.first "FALSE";is.singleExon "FALSE"
chr3	transdecoder	CDS	123667137	123667187	.	-	2	transcript_id "DNTX_00172977";transcript_type "protein_coding";transcript_biotype "protein_coding";gene_id "XLOC_021660";gene_name "MYLK";class_code "=";oId "Esophagus-Muscularis_00260231";is.last "FALSE";is.first "FALSE";is.singleExon "FALSE"
chr3	transdecoder	CDS	123682224	123682310	.	-	2	transcript_id "DNTX_00172977";transcript_type "protein_coding";transcript_biotype "protein_coding";gene_id "XLOC_021660";gene_name "MYLK";class_code "=";oId "Esophagus-Muscularis_00260231";is.last "FALSE";is.first "FALSE";is.singleExon "FALSE"
chr3	transdecoder	CDS	123692735	123692851	.	-	2	transcript_id "DNTX_00172977";transcript_type "protein_coding";transcript_biotype "protein_coding";gene_id "XLOC_021660";gene_name "MYLK";class_code "=";oId "Esophagus-Muscularis_00260231";is.last "FALSE";is.first "FALSE";is.singleExon "FALSE"
chr3	transdecoder	CDS	123700020	123701005	.	-	1	transcript_id "DNTX_00172977";transcript_type "protein_coding";transcript_biotype "protein_coding";gene_id "XLOC_021660";gene_name "MYLK";class_code "=";oId "Esophagus-Muscularis_00260231";is.last "FALSE";is.first "FALSE";is.singleExon "FALSE"
chr3	transdecoder	CDS	123701438	123701509	.	-	1	transcript_id "DNTX_00172977";transcript_type "protein_coding";transcript_biotype "protein_coding";gene_id "XLOC_021660";gene_name "MYLK";class_code "=";oId "Esophagus-Muscularis_00260231";is.last "FALSE";is.first "FALSE";is.singleExon "FALSE"
chr3	transdecoder	CDS	123707754	123708003	.	-	2	transcript_id "DNTX_00172977";transcript_type "protein_coding";transcript_biotype "protein_coding";gene_id "XLOC_021660";gene_name "MYLK";class_code "=";oId "Esophagus-Muscularis_00260231";is.last "FALSE";is.first "FALSE";is.singleExon "FALSE"
chr3	transdecoder	CDS	123708698	123708895	.	-	2	transcript_id "DNTX_00172977";transcript_type "protein_coding";transcript_biotype "protein_coding";gene_id "XLOC_021660";gene_name "MYLK";class_code "=";oId "Esophagus-Muscularis_00260231";is.last "FALSE";is.first "FALSE";is.singleExon "FALSE"
chr3	transdecoder	CDS	123709756	123709893	.	-	2	transcript_id "DNTX_00172977";transcript_type "protein_coding";transcript_biotype "protein_coding";gene_id "XLOC_021660";gene_name "MYLK";class_code "=";oId "Esophagus-Muscularis_00260231";is.last "FALSE";is.first "FALSE";is.singleExon "FALSE"
chr3	transdecoder	CDS	123722128	123722280	.	-	2	transcript_id "DNTX_00172977";transcript_type "protein_coding";transcript_biotype "protein_coding";gene_id "XLOC_021660";gene_name "MYLK";class_code "=";oId "Esophagus-Muscularis_00260231";is.last "FALSE";is.first "FALSE";is.singleExon "FALSE"
chr3	transdecoder	CDS	123725944	123726078	.	-	2	transcript_id "DNTX_00172977";transcript_type "protein_coding";transcript_biotype "protein_coding";gene_id "XLOC_021660";gene_name "MYLK";class_code "=";oId "Esophagus-Muscularis_00260231";is.last "FALSE";is.first "FALSE";is.singleExon "FALSE"
chr3	transdecoder	CDS	123733687	123734222	.	-	1	transcript_id "DNTX_00172977";transcript_type "protein_coding";transcript_biotype "protein_coding";gene_id "XLOC_021660";gene_name "MYLK";class_code "=";oId "Esophagus-Muscularis_00260231";is.last "FALSE";is.first "FALSE";is.singleExon "FALSE"
chr3	transdecoder	CDS	123735398	123735416	.	-	2	transcript_id "DNTX_00172977";transcript_type "protein_coding";transcript_biotype "protein_coding";gene_id "XLOC_021660";gene_name "MYLK";class_code "=";oId "Esophagus-Muscularis_00260231";is.last "FALSE";is.first "FALSE";is.singleExon "FALSE"
chr3	transdecoder	CDS	123737378	123737543	.	-	0	transcript_id "DNTX_00172977";transcript_type "protein_coding";transcript_biotype "protein_coding";gene_id "XLOC_021660";gene_name "MYLK";class_code "=";oId "Esophagus-Muscularis_00260231";is.last "FALSE";is.first "FALSE";is.singleExon "FALSE"
chr3	transdecoder	CDS	123738897	123739062	.	-	1	transcript_id "DNTX_00172977";transcript_type "protein_coding";transcript_biotype "protein_coding";gene_id "XLOC_021660";gene_name "MYLK";class_code "=";oId "Esophagus-Muscularis_00260231";is.last "FALSE";is.first "FALSE";is.singleExon "FALSE"
chr3	transdecoder	CDS	123739953	123740001	.	-	2	transcript_id "DNTX_00172977";transcript_type "protein_coding";transcript_biotype "protein_coding";gene_id "XLOC_021660";gene_name "MYLK";class_code "=";oId "Esophagus-Muscularis_00260231";is.last "FALSE";is.first "FALSE";is.singleExon "FALSE"
chr3	transdecoder	CDS	123752331	123752538	.	-	0	transcript_id "DNTX_00172977";transcript_type "protein_coding";transcript_biotype "protein_coding";gene_id "XLOC_021660";gene_name "MYLK";class_code "=";oId "Esophagus-Muscularis_00260231";is.last "FALSE";is.first "FALSE";is.singleExon "FALSE"
chr3	transdecoder	CDS	123793677	123793841	.	-	0	transcript_id "DNTX_00172977";transcript_type "protein_coding";transcript_biotype "protein_coding";gene_id "XLOC_021660";gene_name "MYLK";class_code "=";oId "Esophagus-Muscularis_00260231";is.last "FALSE";is.first "FALSE";is.singleExon "FALSE"
chr3	transdecoder	stop_codon	123614105	123614107	.	-	2	transcript_id "DNTX_00172977";transcript_type "protein_coding";transcript_biotype "protein_coding";gene_id "XLOC_021660";gene_name "MYLK";class_code "=";oId "Esophagus-Muscularis_00260231";is.last "FALSE";is.first "FALSE";is.singleExon "FALSE"
chr3	transdecoder	three_prime_UTR	123610049	123614104	.	-	.	transcript_id "DNTX_00172977";transcript_type "protein_coding";transcript_biotype "protein_coding";gene_id "XLOC_021660";gene_name "MYLK";class_code "=";oId "Esophagus-Muscularis_00260231";is.last "FALSE";is.first "FALSE";is.singleExon "FALSE"
chr3	transdecoder	transcript	123610049	123884331	.	-	.	transcript_id "DNTX_00181274";transcript_type "protein_coding";transcript_biotype "protein_coding";gene_id "XLOC_021660";gene_name "MYLK";class_code "=";oId "Artery-Tibial_00240872";is.last "FALSE";is.first "FALSE";is.singleExon "FALSE"
chr3	transdecoder	exon	123610049	123614349	.	-	.	transcript_id "DNTX_00181274";transcript_type "protein_coding";transcript_biotype "protein_coding";exon_number "34";gene_id "XLOC_021660";gene_name "MYLK";class_code "=";oId "Artery-Tibial_00240872";is.last "TRUE";is.first "FALSE";is.singleExon "FALSE"
chr3	transdecoder	exon	123618639	123618770	.	-	.	transcript_id "DNTX_00181274";transcript_type "protein_coding";transcript_biotype "protein_coding";exon_number "33";gene_id "XLOC_021660";gene_name "MYLK";class_code "=";oId "Artery-Tibial_00240872";is.last "FALSE";is.first "FALSE";is.singleExon "FALSE"
chr3	transdecoder	exon	123620207	123620336	.	-	.	transcript_id "DNTX_00181274";transcript_type "protein_coding";transcript_biotype "protein_coding";exon_number "32";gene_id "XLOC_021660";gene_name "MYLK";class_code "=";oId "Artery-Tibial_00240872";is.last "FALSE";is.first "FALSE";is.singleExon "FALSE"
chr3	transdecoder	exon	123626818	123626941	.	-	.	transcript_id "DNTX_00181274";transcript_type "protein_coding";transcript_biotype "protein_coding";exon_number "31";gene_id "XLOC_021660";gene_name "MYLK";class_code "=";oId "Artery-Tibial_00240872";is.last "FALSE";is.first "FALSE";is.singleExon "FALSE"
chr3	transdecoder	exon	123638071	123638194	.	-	.	transcript_id "DNTX_00181274";transcript_type "protein_coding";transcript_biotype "protein_coding";exon_number "30";gene_id "XLOC_021660";gene_name "MYLK";class_code "=";oId "Artery-Tibial_00240872";is.last "FALSE";is.first "FALSE";is.singleExon "FALSE"
chr3	transdecoder	exon	123640287	123640504	.	-	.	transcript_id "DNTX_00181274";transcript_type "protein_coding";transcript_biotype "protein_coding";exon_number "29";gene_id "XLOC_021660";gene_name "MYLK";class_code "=";oId "Artery-Tibial_00240872";is.last "FALSE";is.first "FALSE";is.singleExon "FALSE"
chr3	transdecoder	exon	123647224	123647427	.	-	.	transcript_id "DNTX_00181274";transcript_type "protein_coding";transcript_biotype "protein_coding";exon_number "28";gene_id "XLOC_021660";gene_name "MYLK";class_code "=";oId "Artery-Tibial_00240872";is.last "FALSE";is.first "FALSE";is.singleExon "FALSE"
chr3	transdecoder	exon	123648971	123649064	.	-	.	transcript_id "DNTX_00181274";transcript_type "protein_coding";transcript_biotype "protein_coding";exon_number "27";gene_id "XLOC_021660";gene_name "MYLK";class_code "=";oId "Artery-Tibial_00240872";is.last "FALSE";is.first "FALSE";is.singleExon "FALSE"
chr3	transdecoder	exon	123649162	123649194	.	-	.	transcript_id "DNTX_00181274";transcript_type "protein_coding";transcript_biotype "protein_coding";exon_number "26";gene_id "XLOC_021660";gene_name "MYLK";class_code "=";oId "Artery-Tibial_00240872";is.last "FALSE";is.first "FALSE";is.singleExon "FALSE"
chr3	transdecoder	exon	123657126	123657428	.	-	.	transcript_id "DNTX_00181274";transcript_type "protein_coding";transcript_biotype "protein_coding";exon_number "25";gene_id "XLOC_021660";gene_name "MYLK";class_code "=";oId "Artery-Tibial_00240872";is.last "FALSE";is.first "FALSE";is.singleExon "FALSE"
chr3	transdecoder	exon	123664105	123664258	.	-	.	transcript_id "DNTX_00181274";transcript_type "protein_coding";transcript_biotype "protein_coding";exon_number "24";gene_id "XLOC_021660";gene_name "MYLK";class_code "=";oId "Artery-Tibial_00240872";is.last "FALSE";is.first "FALSE";is.singleExon "FALSE"
chr3	transdecoder	exon	123666219	123666346	.	-	.	transcript_id "DNTX_00181274";transcript_type "protein_coding";transcript_biotype "protein_coding";exon_number "23";gene_id "XLOC_021660";gene_name "MYLK";class_code "=";oId "Artery-Tibial_00240872";is.last "FALSE";is.first "FALSE";is.singleExon "FALSE"
chr3	transdecoder	exon	123667137	123667187	.	-	.	transcript_id "DNTX_00181274";transcript_type "protein_coding";transcript_biotype "protein_coding";exon_number "22";gene_id "XLOC_021660";gene_name "MYLK";class_code "=";oId "Artery-Tibial_00240872";is.last "FALSE";is.first "FALSE";is.singleExon "FALSE"
chr3	transdecoder	exon	123682224	123682310	.	-	.	transcript_id "DNTX_00181274";transcript_type "protein_coding";transcript_biotype "protein_coding";exon_number "21";gene_id "XLOC_021660";gene_name "MYLK";class_code "=";oId "Artery-Tibial_00240872";is.last "FALSE";is.first "FALSE";is.singleExon "FALSE"
chr3	transdecoder	exon	123692735	123692851	.	-	.	transcript_id "DNTX_00181274";transcript_type "protein_coding";transcript_biotype "protein_coding";exon_number "20";gene_id "XLOC_021660";gene_name "MYLK";class_code "=";oId "Artery-Tibial_00240872";is.last "FALSE";is.first "FALSE";is.singleExon "FALSE"
chr3	transdecoder	exon	123700020	123701005	.	-	.	transcript_id "DNTX_00181274";transcript_type "protein_coding";transcript_biotype "protein_coding";exon_number "19";gene_id "XLOC_021660";gene_name "MYLK";class_code "=";oId "Artery-Tibial_00240872";is.last "FALSE";is.first "FALSE";is.singleExon "FALSE"
chr3	transdecoder	exon	123701438	123701509	.	-	.	transcript_id "DNTX_00181274";transcript_type "protein_coding";transcript_biotype "protein_coding";exon_number "18";gene_id "XLOC_021660";gene_name "MYLK";class_code "=";oId "Artery-Tibial_00240872";is.last "FALSE";is.first "FALSE";is.singleExon "FALSE"
chr3	transdecoder	exon	123707754	123708003	.	-	.	transcript_id "DNTX_00181274";transcript_type "protein_coding";transcript_biotype "protein_coding";exon_number "17";gene_id "XLOC_021660";gene_name "MYLK";class_code "=";oId "Artery-Tibial_00240872";is.last "FALSE";is.first "FALSE";is.singleExon "FALSE"
chr3	transdecoder	exon	123708698	123708895	.	-	.	transcript_id "DNTX_00181274";transcript_type "protein_coding";transcript_biotype "protein_coding";exon_number "16";gene_id "XLOC_021660";gene_name "MYLK";class_code "=";oId "Artery-Tibial_00240872";is.last "FALSE";is.first "FALSE";is.singleExon "FALSE"
chr3	transdecoder	exon	123709756	123709893	.	-	.	transcript_id "DNTX_00181274";transcript_type "protein_coding";transcript_biotype "protein_coding";exon_number "15";gene_id "XLOC_021660";gene_name "MYLK";class_code "=";oId "Artery-Tibial_00240872";is.last "FALSE";is.first "FALSE";is.singleExon "FALSE"
chr3	transdecoder	exon	123722128	123722280	.	-	.	transcript_id "DNTX_00181274";transcript_type "protein_coding";transcript_biotype "protein_coding";exon_number "14";gene_id "XLOC_021660";gene_name "MYLK";class_code "=";oId "Artery-Tibial_00240872";is.last "FALSE";is.first "FALSE";is.singleExon "FALSE"
chr3	transdecoder	exon	123725944	123726078	.	-	.	transcript_id "DNTX_00181274";transcript_type "protein_coding";transcript_biotype "protein_coding";exon_number "13";gene_id "XLOC_021660";gene_name "MYLK";class_code "=";oId "Artery-Tibial_00240872";is.last "FALSE";is.first "FALSE";is.singleExon "FALSE"
chr3	transdecoder	exon	123732896	123733102	.	-	.	transcript_id "DNTX_00181274";transcript_type "protein_coding";transcript_biotype "protein_coding";exon_number "12";gene_id "XLOC_021660";gene_name "MYLK";class_code "=";oId "Artery-Tibial_00240872";is.last "FALSE";is.first "FALSE";is.singleExon "FALSE"
chr3	transdecoder	exon	123733687	123734222	.	-	.	transcript_id "DNTX_00181274";transcript_type "protein_coding";transcript_biotype "protein_coding";exon_number "11";gene_id "XLOC_021660";gene_name "MYLK";class_code "=";oId "Artery-Tibial_00240872";is.last "FALSE";is.first "FALSE";is.singleExon "FALSE"
chr3	transdecoder	exon	123735398	123735416	.	-	.	transcript_id "DNTX_00181274";transcript_type "protein_coding";transcript_biotype "protein_coding";exon_number "10";gene_id "XLOC_021660";gene_name "MYLK";class_code "=";oId "Artery-Tibial_00240872";is.last "FALSE";is.first "FALSE";is.singleExon "FALSE"
chr3	transdecoder	exon	123737378	123737543	.	-	.	transcript_id "DNTX_00181274";transcript_type "protein_coding";transcript_biotype "protein_coding";exon_number "9";gene_id "XLOC_021660";gene_name "MYLK";class_code "=";oId "Artery-Tibial_00240872";is.last "FALSE";is.first "FALSE";is.singleExon "FALSE"
chr3	transdecoder	exon	123738897	123739062	.	-	.	transcript_id "DNTX_00181274";transcript_type "protein_coding";transcript_biotype "protein_coding";exon_number "8";gene_id "XLOC_021660";gene_name "MYLK";class_code "=";oId "Artery-Tibial_00240872";is.last "FALSE";is.first "FALSE";is.singleExon "FALSE"
chr3	transdecoder	exon	123739953	123740001	.	-	.	transcript_id "DNTX_00181274";transcript_type "protein_coding";transcript_biotype "protein_coding";exon_number "7";gene_id "XLOC_021660";gene_name "MYLK";class_code "=";oId "Artery-Tibial_00240872";is.last "FALSE";is.first "FALSE";is.singleExon "FALSE"
chr3	transdecoder	exon	123752331	123752538	.	-	.	transcript_id "DNTX_00181274";transcript_type "protein_coding";transcript_biotype "protein_coding";exon_number "6";gene_id "XLOC_021660";gene_name "MYLK";class_code "=";oId "Artery-Tibial_00240872";is.last "FALSE";is.first "FALSE";is.singleExon "FALSE"
chr3	transdecoder	exon	123793677	123793844	.	-	.	transcript_id "DNTX_00181274";transcript_type "protein_coding";transcript_biotype "protein_coding";exon_number "5";gene_id "XLOC_021660";gene_name "MYLK";class_code "=";oId "Artery-Tibial_00240872";is.last "FALSE";is.first "FALSE";is.singleExon "FALSE"
chr3	transdecoder	exon	123831548	123831670	.	-	.	transcript_id "DNTX_00181274";transcript_type "protein_coding";transcript_biotype "protein_coding";exon_number "4";gene_id "XLOC_021660";gene_name "MYLK";class_code "=";oId "Artery-Tibial_00240872";is.last "FALSE";is.first "FALSE";is.singleExon "FALSE"
chr3	transdecoder	exon	123835868	123835935	.	-	.	transcript_id "DNTX_00181274";transcript_type "protein_coding";transcript_biotype "protein_coding";exon_number "3";gene_id "XLOC_021660";gene_name "MYLK";class_code "=";oId "Artery-Tibial_00240872";is.last "FALSE";is.first "FALSE";is.singleExon "FALSE"
chr3	transdecoder	exon	123876559	123876617	.	-	.	transcript_id "DNTX_00181274";transcript_type "protein_coding";transcript_biotype "protein_coding";exon_number "2";gene_id "XLOC_021660";gene_name "MYLK";class_code "=";oId "Artery-Tibial_00240872";is.last "FALSE";is.first "FALSE";is.singleExon "FALSE"
chr3	transdecoder	exon	123884206	123884331	.	-	.	transcript_id "DNTX_00181274";transcript_type "protein_coding";transcript_biotype "protein_coding";exon_number "1";gene_id "XLOC_021660";gene_name "MYLK";class_code "=";oId "Artery-Tibial_00240872";is.last "FALSE";is.first "TRUE";is.singleExon "FALSE"
chr3	transdecoder	five_prime_UTR	123793842	123793844	.	-	.	transcript_id "DNTX_00181274";transcript_type "protein_coding";transcript_biotype "protein_coding";gene_id "XLOC_021660";gene_name "MYLK";class_code "=";oId "Artery-Tibial_00240872";is.last "FALSE";is.first "FALSE";is.singleExon "FALSE"
chr3	transdecoder	five_prime_UTR	123831548	123831670	.	-	.	transcript_id "DNTX_00181274";transcript_type "protein_coding";transcript_biotype "protein_coding";gene_id "XLOC_021660";gene_name "MYLK";class_code "=";oId "Artery-Tibial_00240872";is.last "FALSE";is.first "FALSE";is.singleExon "FALSE"
chr3	transdecoder	five_prime_UTR	123835868	123835935	.	-	.	transcript_id "DNTX_00181274";transcript_type "protein_coding";transcript_biotype "protein_coding";gene_id "XLOC_021660";gene_name "MYLK";class_code "=";oId "Artery-Tibial_00240872";is.last "FALSE";is.first "FALSE";is.singleExon "FALSE"
chr3	transdecoder	five_prime_UTR	123876559	123876617	.	-	.	transcript_id "DNTX_00181274";transcript_type "protein_coding";transcript_biotype "protein_coding";gene_id "XLOC_021660";gene_name "MYLK";class_code "=";oId "Artery-Tibial_00240872";is.last "FALSE";is.first "FALSE";is.singleExon "FALSE"
chr3	transdecoder	five_prime_UTR	123884206	123884331	.	-	.	transcript_id "DNTX_00181274";transcript_type "protein_coding";transcript_biotype "protein_coding";gene_id "XLOC_021660";gene_name "MYLK";class_code "=";oId "Artery-Tibial_00240872";is.last "FALSE";is.first "TRUE";is.singleExon "FALSE"
chr3	transdecoder	start_codon	123793839	123793841	.	-	2	transcript_id "DNTX_00181274";transcript_type "protein_coding";transcript_biotype "protein_coding";gene_id "XLOC_021660";gene_name "MYLK";class_code "=";oId "Artery-Tibial_00240872";is.last "FALSE";is.first "FALSE";is.singleExon "FALSE"
chr3	transdecoder	CDS	123614108	123614349	.	-	2	transcript_id "DNTX_00181274";transcript_type "protein_coding";transcript_biotype "protein_coding";gene_id "XLOC_021660";gene_name "MYLK";class_code "=";oId "Artery-Tibial_00240872";is.last "FALSE";is.first "FALSE";is.singleExon "FALSE"
chr3	transdecoder	CDS	123618639	123618770	.	-	2	transcript_id "DNTX_00181274";transcript_type "protein_coding";transcript_biotype "protein_coding";gene_id "XLOC_021660";gene_name "MYLK";class_code "=";oId "Artery-Tibial_00240872";is.last "FALSE";is.first "FALSE";is.singleExon "FALSE"
chr3	transdecoder	CDS	123620207	123620336	.	-	0	transcript_id "DNTX_00181274";transcript_type "protein_coding";transcript_biotype "protein_coding";gene_id "XLOC_021660";gene_name "MYLK";class_code "=";oId "Artery-Tibial_00240872";is.last "FALSE";is.first "FALSE";is.singleExon "FALSE"
chr3	transdecoder	CDS	123626818	123626941	.	-	1	transcript_id "DNTX_00181274";transcript_type "protein_coding";transcript_biotype "protein_coding";gene_id "XLOC_021660";gene_name "MYLK";class_code "=";oId "Artery-Tibial_00240872";is.last "FALSE";is.first "FALSE";is.singleExon "FALSE"
chr3	transdecoder	CDS	123638071	123638194	.	-	2	transcript_id "DNTX_00181274";transcript_type "protein_coding";transcript_biotype "protein_coding";gene_id "XLOC_021660";gene_name "MYLK";class_code "=";oId "Artery-Tibial_00240872";is.last "FALSE";is.first "FALSE";is.singleExon "FALSE"
chr3	transdecoder	CDS	123640287	123640504	.	-	1	transcript_id "DNTX_00181274";transcript_type "protein_coding";transcript_biotype "protein_coding";gene_id "XLOC_021660";gene_name "MYLK";class_code "=";oId "Artery-Tibial_00240872";is.last "FALSE";is.first "FALSE";is.singleExon "FALSE"
chr3	transdecoder	CDS	123647224	123647427	.	-	1	transcript_id "DNTX_00181274";transcript_type "protein_coding";transcript_biotype "protein_coding";gene_id "XLOC_021660";gene_name "MYLK";class_code "=";oId "Artery-Tibial_00240872";is.last "FALSE";is.first "FALSE";is.singleExon "FALSE"
chr3	transdecoder	CDS	123648971	123649064	.	-	2	transcript_id "DNTX_00181274";transcript_type "protein_coding";transcript_biotype "protein_coding";gene_id "XLOC_021660";gene_name "MYLK";class_code "=";oId "Artery-Tibial_00240872";is.last "FALSE";is.first "FALSE";is.singleExon "FALSE"
chr3	transdecoder	CDS	123649162	123649194	.	-	2	transcript_id "DNTX_00181274";transcript_type "protein_coding";transcript_biotype "protein_coding";gene_id "XLOC_021660";gene_name "MYLK";class_code "=";oId "Artery-Tibial_00240872";is.last "FALSE";is.first "FALSE";is.singleExon "FALSE"
chr3	transdecoder	CDS	123657126	123657428	.	-	2	transcript_id "DNTX_00181274";transcript_type "protein_coding";transcript_biotype "protein_coding";gene_id "XLOC_021660";gene_name "MYLK";class_code "=";oId "Artery-Tibial_00240872";is.last "FALSE";is.first "FALSE";is.singleExon "FALSE"
chr3	transdecoder	CDS	123664105	123664258	.	-	0	transcript_id "DNTX_00181274";transcript_type "protein_coding";transcript_biotype "protein_coding";gene_id "XLOC_021660";gene_name "MYLK";class_code "=";oId "Artery-Tibial_00240872";is.last "FALSE";is.first "FALSE";is.singleExon "FALSE"
chr3	transdecoder	CDS	123666219	123666346	.	-	2	transcript_id "DNTX_00181274";transcript_type "protein_coding";transcript_biotype "protein_coding";gene_id "XLOC_021660";gene_name "MYLK";class_code "=";oId "Artery-Tibial_00240872";is.last "FALSE";is.first "FALSE";is.singleExon "FALSE"
chr3	transdecoder	CDS	123667137	123667187	.	-	2	transcript_id "DNTX_00181274";transcript_type "protein_coding";transcript_biotype "protein_coding";gene_id "XLOC_021660";gene_name "MYLK";class_code "=";oId "Artery-Tibial_00240872";is.last "FALSE";is.first "FALSE";is.singleExon "FALSE"
chr3	transdecoder	CDS	123682224	123682310	.	-	2	transcript_id "DNTX_00181274";transcript_type "protein_coding";transcript_biotype "protein_coding";gene_id "XLOC_021660";gene_name "MYLK";class_code "=";oId "Artery-Tibial_00240872";is.last "FALSE";is.first "FALSE";is.singleExon "FALSE"
chr3	transdecoder	CDS	123692735	123692851	.	-	2	transcript_id "DNTX_00181274";transcript_type "protein_coding";transcript_biotype "protein_coding";gene_id "XLOC_021660";gene_name "MYLK";class_code "=";oId "Artery-Tibial_00240872";is.last "FALSE";is.first "FALSE";is.singleExon "FALSE"
chr3	transdecoder	CDS	123700020	123701005	.	-	1	transcript_id "DNTX_00181274";transcript_type "protein_coding";transcript_biotype "protein_coding";gene_id "XLOC_021660";gene_name "MYLK";class_code "=";oId "Artery-Tibial_00240872";is.last "FALSE";is.first "FALSE";is.singleExon "FALSE"
chr3	transdecoder	CDS	123701438	123701509	.	-	1	transcript_id "DNTX_00181274";transcript_type "protein_coding";transcript_biotype "protein_coding";gene_id "XLOC_021660";gene_name "MYLK";class_code "=";oId "Artery-Tibial_00240872";is.last "FALSE";is.first "FALSE";is.singleExon "FALSE"
chr3	transdecoder	CDS	123707754	123708003	.	-	2	transcript_id "DNTX_00181274";transcript_type "protein_coding";transcript_biotype "protein_coding";gene_id "XLOC_021660";gene_name "MYLK";class_code "=";oId "Artery-Tibial_00240872";is.last "FALSE";is.first "FALSE";is.singleExon "FALSE"
chr3	transdecoder	CDS	123708698	123708895	.	-	2	transcript_id "DNTX_00181274";transcript_type "protein_coding";transcript_biotype "protein_coding";gene_id "XLOC_021660";gene_name "MYLK";class_code "=";oId "Artery-Tibial_00240872";is.last "FALSE";is.first "FALSE";is.singleExon "FALSE"
chr3	transdecoder	CDS	123709756	123709893	.	-	2	transcript_id "DNTX_00181274";transcript_type "protein_coding";transcript_biotype "protein_coding";gene_id "XLOC_021660";gene_name "MYLK";class_code "=";oId "Artery-Tibial_00240872";is.last "FALSE";is.first "FALSE";is.singleExon "FALSE"
chr3	transdecoder	CDS	123722128	123722280	.	-	2	transcript_id "DNTX_00181274";transcript_type "protein_coding";transcript_biotype "protein_coding";gene_id "XLOC_021660";gene_name "MYLK";class_code "=";oId "Artery-Tibial_00240872";is.last "FALSE";is.first "FALSE";is.singleExon "FALSE"
chr3	transdecoder	CDS	123725944	123726078	.	-	2	transcript_id "DNTX_00181274";transcript_type "protein_coding";transcript_biotype "protein_coding";gene_id "XLOC_021660";gene_name "MYLK";class_code "=";oId "Artery-Tibial_00240872";is.last "FALSE";is.first "FALSE";is.singleExon "FALSE"
chr3	transdecoder	CDS	123732896	123733102	.	-	2	transcript_id "DNTX_00181274";transcript_type "protein_coding";transcript_biotype "protein_coding";gene_id "XLOC_021660";gene_name "MYLK";class_code "=";oId "Artery-Tibial_00240872";is.last "FALSE";is.first "FALSE";is.singleExon "FALSE"
chr3	transdecoder	CDS	123733687	123734222	.	-	1	transcript_id "DNTX_00181274";transcript_type "protein_coding";transcript_biotype "protein_coding";gene_id "XLOC_021660";gene_name "MYLK";class_code "=";oId "Artery-Tibial_00240872";is.last "FALSE";is.first "FALSE";is.singleExon "FALSE"
chr3	transdecoder	CDS	123735398	123735416	.	-	2	transcript_id "DNTX_00181274";transcript_type "protein_coding";transcript_biotype "protein_coding";gene_id "XLOC_021660";gene_name "MYLK";class_code "=";oId "Artery-Tibial_00240872";is.last "FALSE";is.first "FALSE";is.singleExon "FALSE"
chr3	transdecoder	CDS	123737378	123737543	.	-	0	transcript_id "DNTX_00181274";transcript_type "protein_coding";transcript_biotype "protein_coding";gene_id "XLOC_021660";gene_name "MYLK";class_code "=";oId "Artery-Tibial_00240872";is.last "FALSE";is.first "FALSE";is.singleExon "FALSE"
chr3	transdecoder	CDS	123738897	123739062	.	-	1	transcript_id "DNTX_00181274";transcript_type "protein_coding";transcript_biotype "protein_coding";gene_id "XLOC_021660";gene_name "MYLK";class_code "=";oId "Artery-Tibial_00240872";is.last "FALSE";is.first "FALSE";is.singleExon "FALSE"
chr3	transdecoder	CDS	123739953	123740001	.	-	2	transcript_id "DNTX_00181274";transcript_type "protein_coding";transcript_biotype "protein_coding";gene_id "XLOC_021660";gene_name "MYLK";class_code "=";oId "Artery-Tibial_00240872";is.last "FALSE";is.first "FALSE";is.singleExon "FALSE"
chr3	transdecoder	CDS	123752331	123752538	.	-	0	transcript_id "DNTX_00181274";transcript_type "protein_coding";transcript_biotype "protein_coding";gene_id "XLOC_021660";gene_name "MYLK";class_code "=";oId "Artery-Tibial_00240872";is.last "FALSE";is.first "FALSE";is.singleExon "FALSE"
chr3	transdecoder	CDS	123793677	123793841	.	-	0	transcript_id "DNTX_00181274";transcript_type "protein_coding";transcript_biotype "protein_coding";gene_id "XLOC_021660";gene_name "MYLK";class_code "=";oId "Artery-Tibial_00240872";is.last "FALSE";is.first "FALSE";is.singleExon "FALSE"
chr3	transdecoder	stop_codon	123614105	123614107	.	-	2	transcript_id "DNTX_00181274";transcript_type "protein_coding";transcript_biotype "protein_coding";gene_id "XLOC_021660";gene_name "MYLK";class_code "=";oId "Artery-Tibial_00240872";is.last "FALSE";is.first "FALSE";is.singleExon "FALSE"
chr3	transdecoder	three_prime_UTR	123610049	123614104	.	-	.	transcript_id "DNTX_00181274";transcript_type "protein_coding";transcript_biotype "protein_coding";gene_id "XLOC_021660";gene_name "MYLK";class_code "=";oId "Artery-Tibial_00240872";is.last "FALSE";is.first "FALSE";is.singleExon "FALSE"
chr3	transdecoder	transcript	123610050	123793841	.	-	.	transcript_id "DNTX_00181283";transcript_type "protein_coding";transcript_biotype "protein_coding";gene_id "XLOC_021660";gene_name "MYLK";class_code "c";oId "Artery-Coronary_00255540";is.last "FALSE";is.first "FALSE";is.singleExon "FALSE"
chr3	transdecoder	exon	123610050	123614349	.	-	.	transcript_id "DNTX_00181283";transcript_type "protein_coding";transcript_biotype "protein_coding";exon_number "30";gene_id "XLOC_021660";gene_name "MYLK";class_code "c";oId "Artery-Coronary_00255540";is.last "TRUE";novel_exon_id "nvl_exon145115";novel_exon_type "A5SS";is.first "FALSE";is.singleExon "FALSE"
chr3	transdecoder	exon	123618639	123618770	.	-	.	transcript_id "DNTX_00181283";transcript_type "protein_coding";transcript_biotype "protein_coding";exon_number "29";gene_id "XLOC_021660";gene_name "MYLK";class_code "c";oId "Artery-Coronary_00255540";is.last "FALSE";is.first "FALSE";is.singleExon "FALSE"
chr3	transdecoder	exon	123620207	123620336	.	-	.	transcript_id "DNTX_00181283";transcript_type "protein_coding";transcript_biotype "protein_coding";exon_number "28";gene_id "XLOC_021660";gene_name "MYLK";class_code "c";oId "Artery-Coronary_00255540";is.last "FALSE";is.first "FALSE";is.singleExon "FALSE"
chr3	transdecoder	exon	123626818	123626941	.	-	.	transcript_id "DNTX_00181283";transcript_type "protein_coding";transcript_biotype "protein_coding";exon_number "27";gene_id "XLOC_021660";gene_name "MYLK";class_code "c";oId "Artery-Coronary_00255540";is.last "FALSE";is.first "FALSE";is.singleExon "FALSE"
chr3	transdecoder	exon	123629474	123629626	.	-	.	transcript_id "DNTX_00181283";transcript_type "protein_coding";transcript_biotype "protein_coding";exon_number "26";gene_id "XLOC_021660";gene_name "MYLK";class_code "c";oId "Artery-Coronary_00255540";is.last "FALSE";is.first "FALSE";is.singleExon "FALSE"
chr3	transdecoder	exon	123638071	123638194	.	-	.	transcript_id "DNTX_00181283";transcript_type "protein_coding";transcript_biotype "protein_coding";exon_number "25";gene_id "XLOC_021660";gene_name "MYLK";class_code "c";oId "Artery-Coronary_00255540";is.last "FALSE";is.first "FALSE";is.singleExon "FALSE"
chr3	transdecoder	exon	123640287	123640504	.	-	.	transcript_id "DNTX_00181283";transcript_type "protein_coding";transcript_biotype "protein_coding";exon_number "24";gene_id "XLOC_021660";gene_name "MYLK";class_code "c";oId "Artery-Coronary_00255540";is.last "FALSE";is.first "FALSE";is.singleExon "FALSE"
chr3	transdecoder	exon	123647224	123647427	.	-	.	transcript_id "DNTX_00181283";transcript_type "protein_coding";transcript_biotype "protein_coding";exon_number "23";gene_id "XLOC_021660";gene_name "MYLK";class_code "c";oId "Artery-Coronary_00255540";is.last "FALSE";is.first "FALSE";is.singleExon "FALSE"
chr3	transdecoder	exon	123648971	123649064	.	-	.	transcript_id "DNTX_00181283";transcript_type "protein_coding";transcript_biotype "protein_coding";exon_number "22";gene_id "XLOC_021660";gene_name "MYLK";class_code "c";oId "Artery-Coronary_00255540";is.last "FALSE";is.first "FALSE";is.singleExon "FALSE"
chr3	transdecoder	exon	123649162	123649194	.	-	.	transcript_id "DNTX_00181283";transcript_type "protein_coding";transcript_biotype "protein_coding";exon_number "21";gene_id "XLOC_021660";gene_name "MYLK";class_code "c";oId "Artery-Coronary_00255540";is.last "FALSE";is.first "FALSE";is.singleExon "FALSE"
chr3	transdecoder	exon	123657126	123657428	.	-	.	transcript_id "DNTX_00181283";transcript_type "protein_coding";transcript_biotype "protein_coding";exon_number "20";gene_id "XLOC_021660";gene_name "MYLK";class_code "c";oId "Artery-Coronary_00255540";is.last "FALSE";is.first "FALSE";is.singleExon "FALSE"
chr3	transdecoder	exon	123664105	123664258	.	-	.	transcript_id "DNTX_00181283";transcript_type "protein_coding";transcript_biotype "protein_coding";exon_number "19";gene_id "XLOC_021660";gene_name "MYLK";class_code "c";oId "Artery-Coronary_00255540";is.last "FALSE";is.first "FALSE";is.singleExon "FALSE"
chr3	transdecoder	exon	123666219	123666346	.	-	.	transcript_id "DNTX_00181283";transcript_type "protein_coding";transcript_biotype "protein_coding";exon_number "18";gene_id "XLOC_021660";gene_name "MYLK";class_code "c";oId "Artery-Coronary_00255540";is.last "FALSE";is.first "FALSE";is.singleExon "FALSE"
chr3	transdecoder	exon	123667137	123667187	.	-	.	transcript_id "DNTX_00181283";transcript_type "protein_coding";transcript_biotype "protein_coding";exon_number "17";gene_id "XLOC_021660";gene_name "MYLK";class_code "c";oId "Artery-Coronary_00255540";is.last "FALSE";is.first "FALSE";is.singleExon "FALSE"
chr3	transdecoder	exon	123682224	123682310	.	-	.	transcript_id "DNTX_00181283";transcript_type "protein_coding";transcript_biotype "protein_coding";exon_number "16";gene_id "XLOC_021660";gene_name "MYLK";class_code "c";oId "Artery-Coronary_00255540";is.last "FALSE";is.first "FALSE";is.singleExon "FALSE"
chr3	transdecoder	exon	123692735	123692851	.	-	.	transcript_id "DNTX_00181283";transcript_type "protein_coding";transcript_biotype "protein_coding";exon_number "15";gene_id "XLOC_021660";gene_name "MYLK";class_code "c";oId "Artery-Coronary_00255540";is.last "FALSE";is.first "FALSE";is.singleExon "FALSE"
chr3	transdecoder	exon	123700020	123701005	.	-	.	transcript_id "DNTX_00181283";transcript_type "protein_coding";transcript_biotype "protein_coding";exon_number "14";gene_id "XLOC_021660";gene_name "MYLK";class_code "c";oId "Artery-Coronary_00255540";is.last "FALSE";is.first "FALSE";is.singleExon "FALSE"
chr3	transdecoder	exon	123701438	123701509	.	-	.	transcript_id "DNTX_00181283";transcript_type "protein_coding";transcript_biotype "protein_coding";exon_number "13";gene_id "XLOC_021660";gene_name "MYLK";class_code "c";oId "Artery-Coronary_00255540";is.last "FALSE";is.first "FALSE";is.singleExon "FALSE"
chr3	transdecoder	exon	123707754	123708003	.	-	.	transcript_id "DNTX_00181283";transcript_type "protein_coding";transcript_biotype "protein_coding";exon_number "12";gene_id "XLOC_021660";gene_name "MYLK";class_code "c";oId "Artery-Coronary_00255540";is.last "FALSE";is.first "FALSE";is.singleExon "FALSE"
chr3	transdecoder	exon	123708698	123708895	.	-	.	transcript_id "DNTX_00181283";transcript_type "protein_coding";transcript_biotype "protein_coding";exon_number "11";gene_id "XLOC_021660";gene_name "MYLK";class_code "c";oId "Artery-Coronary_00255540";is.last "FALSE";is.first "FALSE";is.singleExon "FALSE"
chr3	transdecoder	exon	123709756	123709893	.	-	.	transcript_id "DNTX_00181283";transcript_type "protein_coding";transcript_biotype "protein_coding";exon_number "10";gene_id "XLOC_021660";gene_name "MYLK";class_code "c";oId "Artery-Coronary_00255540";is.last "FALSE";is.first "FALSE";is.singleExon "FALSE"
chr3	transdecoder	exon	123722128	123722280	.	-	.	transcript_id "DNTX_00181283";transcript_type "protein_coding";transcript_biotype "protein_coding";exon_number "9";gene_id "XLOC_021660";gene_name "MYLK";class_code "c";oId "Artery-Coronary_00255540";is.last "FALSE";is.first "FALSE";is.singleExon "FALSE"
chr3	transdecoder	exon	123725944	123726078	.	-	.	transcript_id "DNTX_00181283";transcript_type "protein_coding";transcript_biotype "protein_coding";exon_number "8";gene_id "XLOC_021660";gene_name "MYLK";class_code "c";oId "Artery-Coronary_00255540";is.last "FALSE";is.first "FALSE";is.singleExon "FALSE"
chr3	transdecoder	exon	123733687	123734222	.	-	.	transcript_id "DNTX_00181283";transcript_type "protein_coding";transcript_biotype "protein_coding";exon_number "7";gene_id "XLOC_021660";gene_name "MYLK";class_code "c";oId "Artery-Coronary_00255540";is.last "FALSE";is.first "FALSE";is.singleExon "FALSE"
chr3	transdecoder	exon	123735398	123735416	.	-	.	transcript_id "DNTX_00181283";transcript_type "protein_coding";transcript_biotype "protein_coding";exon_number "6";gene_id "XLOC_021660";gene_name "MYLK";class_code "c";oId "Artery-Coronary_00255540";is.last "FALSE";is.first "FALSE";is.singleExon "FALSE"
chr3	transdecoder	exon	123737378	123737543	.	-	.	transcript_id "DNTX_00181283";transcript_type "protein_coding";transcript_biotype "protein_coding";exon_number "5";gene_id "XLOC_021660";gene_name "MYLK";class_code "c";oId "Artery-Coronary_00255540";is.last "FALSE";is.first "FALSE";is.singleExon "FALSE"
chr3	transdecoder	exon	123738897	123739062	.	-	.	transcript_id "DNTX_00181283";transcript_type "protein_coding";transcript_biotype "protein_coding";exon_number "4";gene_id "XLOC_021660";gene_name "MYLK";class_code "c";oId "Artery-Coronary_00255540";is.last "FALSE";is.first "FALSE";is.singleExon "FALSE"
chr3	transdecoder	exon	123739953	123740001	.	-	.	transcript_id "DNTX_00181283";transcript_type "protein_coding";transcript_biotype "protein_coding";exon_number "3";gene_id "XLOC_021660";gene_name "MYLK";class_code "c";oId "Artery-Coronary_00255540";is.last "FALSE";is.first "FALSE";is.singleExon "FALSE"
chr3	transdecoder	exon	123752331	123752538	.	-	.	transcript_id "DNTX_00181283";transcript_type "protein_coding";transcript_biotype "protein_coding";exon_number "2";gene_id "XLOC_021660";gene_name "MYLK";class_code "c";oId "Artery-Coronary_00255540";is.last "FALSE";is.first "FALSE";is.singleExon "FALSE"
chr3	transdecoder	exon	123793677	123793841	.	-	.	transcript_id "DNTX_00181283";transcript_type "protein_coding";transcript_biotype "protein_coding";exon_number "1";gene_id "XLOC_021660";gene_name "MYLK";class_code "c";oId "Artery-Coronary_00255540";is.last "FALSE";is.first "TRUE";is.singleExon "FALSE"
chr3	transdecoder	start_codon	123793839	123793841	.	-	2	transcript_id "DNTX_00181283";transcript_type "protein_coding";transcript_biotype "protein_coding";gene_id "XLOC_021660";gene_name "MYLK";class_code "c";oId "Artery-Coronary_00255540";is.last "FALSE";is.first "FALSE";is.singleExon "FALSE"
chr3	transdecoder	CDS	123614108	123614349	.	-	2	transcript_id "DNTX_00181283";transcript_type "protein_coding";transcript_biotype "protein_coding";gene_id "XLOC_021660";gene_name "MYLK";class_code "c";oId "Artery-Coronary_00255540";is.last "FALSE";is.first "FALSE";is.singleExon "FALSE"
chr3	transdecoder	CDS	123618639	123618770	.	-	2	transcript_id "DNTX_00181283";transcript_type "protein_coding";transcript_biotype "protein_coding";gene_id "XLOC_021660";gene_name "MYLK";class_code "c";oId "Artery-Coronary_00255540";is.last "FALSE";is.first "FALSE";is.singleExon "FALSE"
chr3	transdecoder	CDS	123620207	123620336	.	-	0	transcript_id "DNTX_00181283";transcript_type "protein_coding";transcript_biotype "protein_coding";gene_id "XLOC_021660";gene_name "MYLK";class_code "c";oId "Artery-Coronary_00255540";is.last "FALSE";is.first "FALSE";is.singleExon "FALSE"
chr3	transdecoder	CDS	123626818	123626941	.	-	1	transcript_id "DNTX_00181283";transcript_type "protein_coding";transcript_biotype "protein_coding";gene_id "XLOC_021660";gene_name "MYLK";class_code "c";oId "Artery-Coronary_00255540";is.last "FALSE";is.first "FALSE";is.singleExon "FALSE"
chr3	transdecoder	CDS	123629474	123629626	.	-	1	transcript_id "DNTX_00181283";transcript_type "protein_coding";transcript_biotype "protein_coding";gene_id "XLOC_021660";gene_name "MYLK";class_code "c";oId "Artery-Coronary_00255540";is.last "FALSE";is.first "FALSE";is.singleExon "FALSE"
chr3	transdecoder	CDS	123638071	123638194	.	-	2	transcript_id "DNTX_00181283";transcript_type "protein_coding";transcript_biotype "protein_coding";gene_id "XLOC_021660";gene_name "MYLK";class_code "c";oId "Artery-Coronary_00255540";is.last "FALSE";is.first "FALSE";is.singleExon "FALSE"
chr3	transdecoder	CDS	123640287	123640504	.	-	1	transcript_id "DNTX_00181283";transcript_type "protein_coding";transcript_biotype "protein_coding";gene_id "XLOC_021660";gene_name "MYLK";class_code "c";oId "Artery-Coronary_00255540";is.last "FALSE";is.first "FALSE";is.singleExon "FALSE"
chr3	transdecoder	CDS	123647224	123647427	.	-	1	transcript_id "DNTX_00181283";transcript_type "protein_coding";transcript_biotype "protein_coding";gene_id "XLOC_021660";gene_name "MYLK";class_code "c";oId "Artery-Coronary_00255540";is.last "FALSE";is.first "FALSE";is.singleExon "FALSE"
chr3	transdecoder	CDS	123648971	123649064	.	-	2	transcript_id "DNTX_00181283";transcript_type "protein_coding";transcript_biotype "protein_coding";gene_id "XLOC_021660";gene_name "MYLK";class_code "c";oId "Artery-Coronary_00255540";is.last "FALSE";is.first "FALSE";is.singleExon "FALSE"
chr3	transdecoder	CDS	123649162	123649194	.	-	2	transcript_id "DNTX_00181283";transcript_type "protein_coding";transcript_biotype "protein_coding";gene_id "XLOC_021660";gene_name "MYLK";class_code "c";oId "Artery-Coronary_00255540";is.last "FALSE";is.first "FALSE";is.singleExon "FALSE"
chr3	transdecoder	CDS	123657126	123657428	.	-	2	transcript_id "DNTX_00181283";transcript_type "protein_coding";transcript_biotype "protein_coding";gene_id "XLOC_021660";gene_name "MYLK";class_code "c";oId "Artery-Coronary_00255540";is.last "FALSE";is.first "FALSE";is.singleExon "FALSE"
chr3	transdecoder	CDS	123664105	123664258	.	-	0	transcript_id "DNTX_00181283";transcript_type "protein_coding";transcript_biotype "protein_coding";gene_id "XLOC_021660";gene_name "MYLK";class_code "c";oId "Artery-Coronary_00255540";is.last "FALSE";is.first "FALSE";is.singleExon "FALSE"
chr3	transdecoder	CDS	123666219	123666346	.	-	2	transcript_id "DNTX_00181283";transcript_type "protein_coding";transcript_biotype "protein_coding";gene_id "XLOC_021660";gene_name "MYLK";class_code "c";oId "Artery-Coronary_00255540";is.last "FALSE";is.first "FALSE";is.singleExon "FALSE"
chr3	transdecoder	CDS	123667137	123667187	.	-	2	transcript_id "DNTX_00181283";transcript_type "protein_coding";transcript_biotype "protein_coding";gene_id "XLOC_021660";gene_name "MYLK";class_code "c";oId "Artery-Coronary_00255540";is.last "FALSE";is.first "FALSE";is.singleExon "FALSE"
chr3	transdecoder	CDS	123682224	123682310	.	-	2	transcript_id "DNTX_00181283";transcript_type "protein_coding";transcript_biotype "protein_coding";gene_id "XLOC_021660";gene_name "MYLK";class_code "c";oId "Artery-Coronary_00255540";is.last "FALSE";is.first "FALSE";is.singleExon "FALSE"
chr3	transdecoder	CDS	123692735	123692851	.	-	2	transcript_id "DNTX_00181283";transcript_type "protein_coding";transcript_biotype "protein_coding";gene_id "XLOC_021660";gene_name "MYLK";class_code "c";oId "Artery-Coronary_00255540";is.last "FALSE";is.first "FALSE";is.singleExon "FALSE"
chr3	transdecoder	CDS	123700020	123701005	.	-	1	transcript_id "DNTX_00181283";transcript_type "protein_coding";transcript_biotype "protein_coding";gene_id "XLOC_021660";gene_name "MYLK";class_code "c";oId "Artery-Coronary_00255540";is.last "FALSE";is.first "FALSE";is.singleExon "FALSE"
chr3	transdecoder	CDS	123701438	123701509	.	-	1	transcript_id "DNTX_00181283";transcript_type "protein_coding";transcript_biotype "protein_coding";gene_id "XLOC_021660";gene_name "MYLK";class_code "c";oId "Artery-Coronary_00255540";is.last "FALSE";is.first "FALSE";is.singleExon "FALSE"
chr3	transdecoder	CDS	123707754	123708003	.	-	2	transcript_id "DNTX_00181283";transcript_type "protein_coding";transcript_biotype "protein_coding";gene_id "XLOC_021660";gene_name "MYLK";class_code "c";oId "Artery-Coronary_00255540";is.last "FALSE";is.first "FALSE";is.singleExon "FALSE"
chr3	transdecoder	CDS	123708698	123708895	.	-	2	transcript_id "DNTX_00181283";transcript_type "protein_coding";transcript_biotype "protein_coding";gene_id "XLOC_021660";gene_name "MYLK";class_code "c";oId "Artery-Coronary_00255540";is.last "FALSE";is.first "FALSE";is.singleExon "FALSE"
chr3	transdecoder	CDS	123709756	123709893	.	-	2	transcript_id "DNTX_00181283";transcript_type "protein_coding";transcript_biotype "protein_coding";gene_id "XLOC_021660";gene_name "MYLK";class_code "c";oId "Artery-Coronary_00255540";is.last "FALSE";is.first "FALSE";is.singleExon "FALSE"
chr3	transdecoder	CDS	123722128	123722280	.	-	2	transcript_id "DNTX_00181283";transcript_type "protein_coding";transcript_biotype "protein_coding";gene_id "XLOC_021660";gene_name "MYLK";class_code "c";oId "Artery-Coronary_00255540";is.last "FALSE";is.first "FALSE";is.singleExon "FALSE"
chr3	transdecoder	CDS	123725944	123726078	.	-	2	transcript_id "DNTX_00181283";transcript_type "protein_coding";transcript_biotype "protein_coding";gene_id "XLOC_021660";gene_name "MYLK";class_code "c";oId "Artery-Coronary_00255540";is.last "FALSE";is.first "FALSE";is.singleExon "FALSE"
chr3	transdecoder	CDS	123733687	123734222	.	-	1	transcript_id "DNTX_00181283";transcript_type "protein_coding";transcript_biotype "protein_coding";gene_id "XLOC_021660";gene_name "MYLK";class_code "c";oId "Artery-Coronary_00255540";is.last "FALSE";is.first "FALSE";is.singleExon "FALSE"
chr3	transdecoder	CDS	123735398	123735416	.	-	2	transcript_id "DNTX_00181283";transcript_type "protein_coding";transcript_biotype "protein_coding";gene_id "XLOC_021660";gene_name "MYLK";class_code "c";oId "Artery-Coronary_00255540";is.last "FALSE";is.first "FALSE";is.singleExon "FALSE"
chr3	transdecoder	CDS	123737378	123737543	.	-	0	transcript_id "DNTX_00181283";transcript_type "protein_coding";transcript_biotype "protein_coding";gene_id "XLOC_021660";gene_name "MYLK";class_code "c";oId "Artery-Coronary_00255540";is.last "FALSE";is.first "FALSE";is.singleExon "FALSE"
chr3	transdecoder	CDS	123738897	123739062	.	-	1	transcript_id "DNTX_00181283";transcript_type "protein_coding";transcript_biotype "protein_coding";gene_id "XLOC_021660";gene_name "MYLK";class_code "c";oId "Artery-Coronary_00255540";is.last "FALSE";is.first "FALSE";is.singleExon "FALSE"
chr3	transdecoder	CDS	123739953	123740001	.	-	2	transcript_id "DNTX_00181283";transcript_type "protein_coding";transcript_biotype "protein_coding";gene_id "XLOC_021660";gene_name "MYLK";class_code "c";oId "Artery-Coronary_00255540";is.last "FALSE";is.first "FALSE";is.singleExon "FALSE"
chr3	transdecoder	CDS	123752331	123752538	.	-	0	transcript_id "DNTX_00181283";transcript_type "protein_coding";transcript_biotype "protein_coding";gene_id "XLOC_021660";gene_name "MYLK";class_code "c";oId "Artery-Coronary_00255540";is.last "FALSE";is.first "FALSE";is.singleExon "FALSE"
chr3	transdecoder	CDS	123793677	123793841	.	-	0	transcript_id "DNTX_00181283";transcript_type "protein_coding";transcript_biotype "protein_coding";gene_id "XLOC_021660";gene_name "MYLK";class_code "c";oId "Artery-Coronary_00255540";is.last "FALSE";is.first "TRUE";is.singleExon "FALSE"
chr3	transdecoder	stop_codon	123614105	123614107	.	-	2	transcript_id "DNTX_00181283";transcript_type "protein_coding";transcript_biotype "protein_coding";gene_id "XLOC_021660";gene_name "MYLK";class_code "c";oId "Artery-Coronary_00255540";is.last "FALSE";is.first "FALSE";is.singleExon "FALSE"
chr3	transdecoder	three_prime_UTR	123610050	123614104	.	-	.	transcript_id "DNTX_00181283";transcript_type "protein_coding";transcript_biotype "protein_coding";gene_id "XLOC_021660";gene_name "MYLK";class_code "c";oId "Artery-Coronary_00255540";is.last "FALSE";is.first "FALSE";is.singleExon "FALSE"
chr3	StringTie	transcript	123610055	123649194	.	-	.	transcript_id "DNTX_00183439";transcript_type "noncoding";transcript_biotype "noncoding";gene_id "XLOC_021660";gene_name "MYLK";class_code "n";oId "Colon-Sigmoid_00262271";is.last "FALSE";is.first "FALSE";is.singleExon "FALSE"
chr3	StringTie	exon	123610055	123614349	.	-	.	transcript_id "DNTX_00183439";transcript_type "noncoding";transcript_biotype "noncoding";exon_number "9";gene_id "XLOC_021660";gene_name "MYLK";class_code "n";oId "Colon-Sigmoid_00262271";is.last "TRUE";novel_exon_id "nvl_exon145116";novel_exon_type "A5SS";is.first "FALSE";is.singleExon "FALSE"
chr3	StringTie	exon	123618639	123618770	.	-	.	transcript_id "DNTX_00183439";transcript_type "noncoding";transcript_biotype "noncoding";exon_number "8";gene_id "XLOC_021660";gene_name "MYLK";class_code "n";oId "Colon-Sigmoid_00262271";is.last "FALSE";is.first "FALSE";is.singleExon "FALSE"
chr3	StringTie	exon	123620207	123626941	.	-	.	transcript_id "DNTX_00183439";transcript_type "noncoding";transcript_biotype "noncoding";exon_number "7";gene_id "XLOC_021660";gene_name "MYLK";class_code "n";oId "Colon-Sigmoid_00262271";is.last "FALSE";novel_exon_id "nvl_exon145117";novel_exon_type "RI";is.first "FALSE";is.singleExon "FALSE"
chr3	StringTie	exon	123629474	123629626	.	-	.	transcript_id "DNTX_00183439";transcript_type "noncoding";transcript_biotype "noncoding";exon_number "6";gene_id "XLOC_021660";gene_name "MYLK";class_code "n";oId "Colon-Sigmoid_00262271";is.last "FALSE";is.first "FALSE";is.singleExon "FALSE"
chr3	StringTie	exon	123638071	123638194	.	-	.	transcript_id "DNTX_00183439";transcript_type "noncoding";transcript_biotype "noncoding";exon_number "5";gene_id "XLOC_021660";gene_name "MYLK";class_code "n";oId "Colon-Sigmoid_00262271";is.last "FALSE";is.first "FALSE";is.singleExon "FALSE"
chr3	StringTie	exon	123640287	123640504	.	-	.	transcript_id "DNTX_00183439";transcript_type "noncoding";transcript_biotype "noncoding";exon_number "4";gene_id "XLOC_021660";gene_name "MYLK";class_code "n";oId "Colon-Sigmoid_00262271";is.last "FALSE";is.first "FALSE";is.singleExon "FALSE"
chr3	StringTie	exon	123647224	123647427	.	-	.	transcript_id "DNTX_00183439";transcript_type "noncoding";transcript_biotype "noncoding";exon_number "3";gene_id "XLOC_021660";gene_name "MYLK";class_code "n";oId "Colon-Sigmoid_00262271";is.last "FALSE";is.first "FALSE";is.singleExon "FALSE"
chr3	StringTie	exon	123648971	123649064	.	-	.	transcript_id "DNTX_00183439";transcript_type "noncoding";transcript_biotype "noncoding";exon_number "2";gene_id "XLOC_021660";gene_name "MYLK";class_code "n";oId "Colon-Sigmoid_00262271";is.last "FALSE";is.first "FALSE";is.singleExon "FALSE"
chr3	StringTie	exon	123649162	123649194	.	-	.	transcript_id "DNTX_00183439";transcript_type "noncoding";transcript_biotype "noncoding";exon_number "1";gene_id "XLOC_021660";gene_name "MYLK";class_code "n";oId "Colon-Sigmoid_00262271";is.last "FALSE";is.first "TRUE";is.singleExon "FALSE"
chr3	transdecoder	transcript	123610057	123710035	.	-	.	transcript_id "DNTX_00176149";transcript_type "protein_coding";transcript_biotype "protein_coding";gene_id "XLOC_021660";gene_name "MYLK";class_code "j";oId "Artery-Coronary_00251171";is.last "FALSE";is.first "FALSE";is.singleExon "FALSE"
chr3	transdecoder	exon	123610057	123614349	.	-	.	transcript_id "DNTX_00176149";transcript_type "protein_coding";transcript_biotype "protein_coding";exon_number "20";gene_id "XLOC_021660";gene_name "MYLK";class_code "j";oId "Artery-Coronary_00251171";is.last "TRUE";novel_exon_id "nvl_exon145118";novel_exon_type "A5SS";is.first "FALSE";is.singleExon "FALSE"
chr3	transdecoder	exon	123618639	123618770	.	-	.	transcript_id "DNTX_00176149";transcript_type "protein_coding";transcript_biotype "protein_coding";exon_number "19";gene_id "XLOC_021660";gene_name "MYLK";class_code "j";oId "Artery-Coronary_00251171";is.last "FALSE";is.first "FALSE";is.singleExon "FALSE"
chr3	transdecoder	exon	123620207	123620336	.	-	.	transcript_id "DNTX_00176149";transcript_type "protein_coding";transcript_biotype "protein_coding";exon_number "18";gene_id "XLOC_021660";gene_name "MYLK";class_code "j";oId "Artery-Coronary_00251171";is.last "FALSE";is.first "FALSE";is.singleExon "FALSE"
chr3	transdecoder	exon	123626818	123626941	.	-	.	transcript_id "DNTX_00176149";transcript_type "protein_coding";transcript_biotype "protein_coding";exon_number "17";gene_id "XLOC_021660";gene_name "MYLK";class_code "j";oId "Artery-Coronary_00251171";is.last "FALSE";is.first "FALSE";is.singleExon "FALSE"
chr3	transdecoder	exon	123629474	123629626	.	-	.	transcript_id "DNTX_00176149";transcript_type "protein_coding";transcript_biotype "protein_coding";exon_number "16";gene_id "XLOC_021660";gene_name "MYLK";class_code "j";oId "Artery-Coronary_00251171";is.last "FALSE";is.first "FALSE";is.singleExon "FALSE"
chr3	transdecoder	exon	123638071	123638194	.	-	.	transcript_id "DNTX_00176149";transcript_type "protein_coding";transcript_biotype "protein_coding";exon_number "15";gene_id "XLOC_021660";gene_name "MYLK";class_code "j";oId "Artery-Coronary_00251171";is.last "FALSE";is.first "FALSE";is.singleExon "FALSE"
chr3	transdecoder	exon	123640287	123640504	.	-	.	transcript_id "DNTX_00176149";transcript_type "protein_coding";transcript_biotype "protein_coding";exon_number "14";gene_id "XLOC_021660";gene_name "MYLK";class_code "j";oId "Artery-Coronary_00251171";is.last "FALSE";is.first "FALSE";is.singleExon "FALSE"
chr3	transdecoder	exon	123647224	123647427	.	-	.	transcript_id "DNTX_00176149";transcript_type "protein_coding";transcript_biotype "protein_coding";exon_number "13";gene_id "XLOC_021660";gene_name "MYLK";class_code "j";oId "Artery-Coronary_00251171";is.last "FALSE";is.first "FALSE";is.singleExon "FALSE"
chr3	transdecoder	exon	123648971	123649064	.	-	.	transcript_id "DNTX_00176149";transcript_type "protein_coding";transcript_biotype "protein_coding";exon_number "12";gene_id "XLOC_021660";gene_name "MYLK";class_code "j";oId "Artery-Coronary_00251171";is.last "FALSE";is.first "FALSE";is.singleExon "FALSE"
chr3	transdecoder	exon	123649162	123649194	.	-	.	transcript_id "DNTX_00176149";transcript_type "protein_coding";transcript_biotype "protein_coding";exon_number "11";gene_id "XLOC_021660";gene_name "MYLK";class_code "j";oId "Artery-Coronary_00251171";is.last "FALSE";is.first "FALSE";is.singleExon "FALSE"
chr3	transdecoder	exon	123657126	123657428	.	-	.	transcript_id "DNTX_00176149";transcript_type "protein_coding";transcript_biotype "protein_coding";exon_number "10";gene_id "XLOC_021660";gene_name "MYLK";class_code "j";oId "Artery-Coronary_00251171";is.last "FALSE";is.first "FALSE";is.singleExon "FALSE"
chr3	transdecoder	exon	123664105	123664258	.	-	.	transcript_id "DNTX_00176149";transcript_type "protein_coding";transcript_biotype "protein_coding";exon_number "9";gene_id "XLOC_021660";gene_name "MYLK";class_code "j";oId "Artery-Coronary_00251171";is.last "FALSE";is.first "FALSE";is.singleExon "FALSE"
chr3	transdecoder	exon	123666219	123666346	.	-	.	transcript_id "DNTX_00176149";transcript_type "protein_coding";transcript_biotype "protein_coding";exon_number "8";gene_id "XLOC_021660";gene_name "MYLK";class_code "j";oId "Artery-Coronary_00251171";is.last "FALSE";is.first "FALSE";is.singleExon "FALSE"
chr3	transdecoder	exon	123667137	123667187	.	-	.	transcript_id "DNTX_00176149";transcript_type "protein_coding";transcript_biotype "protein_coding";exon_number "7";gene_id "XLOC_021660";gene_name "MYLK";class_code "j";oId "Artery-Coronary_00251171";is.last "FALSE";is.first "FALSE";is.singleExon "FALSE"
chr3	transdecoder	exon	123682224	123682310	.	-	.	transcript_id "DNTX_00176149";transcript_type "protein_coding";transcript_biotype "protein_coding";exon_number "6";gene_id "XLOC_021660";gene_name "MYLK";class_code "j";oId "Artery-Coronary_00251171";is.last "FALSE";is.first "FALSE";is.singleExon "FALSE"
chr3	transdecoder	exon	123692735	123692851	.	-	.	transcript_id "DNTX_00176149";transcript_type "protein_coding";transcript_biotype "protein_coding";exon_number "5";gene_id "XLOC_021660";gene_name "MYLK";class_code "j";oId "Artery-Coronary_00251171";is.last "FALSE";is.first "FALSE";is.singleExon "FALSE"
chr3	transdecoder	exon	123700020	123701005	.	-	.	transcript_id "DNTX_00176149";transcript_type "protein_coding";transcript_biotype "protein_coding";exon_number "4";gene_id "XLOC_021660";gene_name "MYLK";class_code "j";oId "Artery-Coronary_00251171";is.last "FALSE";is.first "FALSE";is.singleExon "FALSE"
chr3	transdecoder	exon	123701438	123701509	.	-	.	transcript_id "DNTX_00176149";transcript_type "protein_coding";transcript_biotype "protein_coding";exon_number "3";gene_id "XLOC_021660";gene_name "MYLK";class_code "j";oId "Artery-Coronary_00251171";is.last "FALSE";is.first "FALSE";is.singleExon "FALSE"
chr3	transdecoder	exon	123707754	123708003	.	-	.	transcript_id "DNTX_00176149";transcript_type "protein_coding";transcript_biotype "protein_coding";exon_number "2";gene_id "XLOC_021660";gene_name "MYLK";class_code "j";oId "Artery-Coronary_00251171";is.last "FALSE";is.first "FALSE";is.singleExon "FALSE"
chr3	transdecoder	exon	123708698	123710035	.	-	.	transcript_id "DNTX_00176149";transcript_type "protein_coding";transcript_biotype "protein_coding";exon_number "1";gene_id "XLOC_021660";gene_name "MYLK";class_code "j";oId "Artery-Coronary_00251171";is.last "FALSE";novel_exon_id "nvl_exon145119";novel_exon_type "A3SS";is.first "TRUE";is.singleExon "FALSE"
chr3	transdecoder	five_prime_UTR	123701473	123701509	.	-	.	transcript_id "DNTX_00176149";transcript_type "protein_coding";transcript_biotype "protein_coding";gene_id "XLOC_021660";gene_name "MYLK";class_code "j";oId "Artery-Coronary_00251171";is.last "FALSE";is.first "FALSE";is.singleExon "FALSE"
chr3	transdecoder	five_prime_UTR	123707754	123708003	.	-	.	transcript_id "DNTX_00176149";transcript_type "protein_coding";transcript_biotype "protein_coding";gene_id "XLOC_021660";gene_name "MYLK";class_code "j";oId "Artery-Coronary_00251171";is.last "FALSE";is.first "FALSE";is.singleExon "FALSE"
chr3	transdecoder	five_prime_UTR	123708698	123710035	.	-	.	transcript_id "DNTX_00176149";transcript_type "protein_coding";transcript_biotype "protein_coding";gene_id "XLOC_021660";gene_name "MYLK";class_code "j";oId "Artery-Coronary_00251171";is.last "FALSE";novel_exon_id "nvl_exon145119";novel_exon_type "A3SS";is.first "TRUE";is.singleExon "FALSE"
chr3	transdecoder	start_codon	123701470	123701472	.	-	2	transcript_id "DNTX_00176149";transcript_type "protein_coding";transcript_biotype "protein_coding";gene_id "XLOC_021660";gene_name "MYLK";class_code "j";oId "Artery-Coronary_00251171";is.last "FALSE";is.first "FALSE";is.singleExon "FALSE"
chr3	transdecoder	CDS	123614108	123614349	.	-	2	transcript_id "DNTX_00176149";transcript_type "protein_coding";transcript_biotype "protein_coding";gene_id "XLOC_021660";gene_name "MYLK";class_code "j";oId "Artery-Coronary_00251171";is.last "FALSE";is.first "FALSE";is.singleExon "FALSE"
chr3	transdecoder	CDS	123618639	123618770	.	-	2	transcript_id "DNTX_00176149";transcript_type "protein_coding";transcript_biotype "protein_coding";gene_id "XLOC_021660";gene_name "MYLK";class_code "j";oId "Artery-Coronary_00251171";is.last "FALSE";is.first "FALSE";is.singleExon "FALSE"
chr3	transdecoder	CDS	123620207	123620336	.	-	0	transcript_id "DNTX_00176149";transcript_type "protein_coding";transcript_biotype "protein_coding";gene_id "XLOC_021660";gene_name "MYLK";class_code "j";oId "Artery-Coronary_00251171";is.last "FALSE";is.first "FALSE";is.singleExon "FALSE"
chr3	transdecoder	CDS	123626818	123626941	.	-	1	transcript_id "DNTX_00176149";transcript_type "protein_coding";transcript_biotype "protein_coding";gene_id "XLOC_021660";gene_name "MYLK";class_code "j";oId "Artery-Coronary_00251171";is.last "FALSE";is.first "FALSE";is.singleExon "FALSE"
chr3	transdecoder	CDS	123629474	123629626	.	-	1	transcript_id "DNTX_00176149";transcript_type "protein_coding";transcript_biotype "protein_coding";gene_id "XLOC_021660";gene_name "MYLK";class_code "j";oId "Artery-Coronary_00251171";is.last "FALSE";is.first "FALSE";is.singleExon "FALSE"
chr3	transdecoder	CDS	123638071	123638194	.	-	2	transcript_id "DNTX_00176149";transcript_type "protein_coding";transcript_biotype "protein_coding";gene_id "XLOC_021660";gene_name "MYLK";class_code "j";oId "Artery-Coronary_00251171";is.last "FALSE";is.first "FALSE";is.singleExon "FALSE"
chr3	transdecoder	CDS	123640287	123640504	.	-	1	transcript_id "DNTX_00176149";transcript_type "protein_coding";transcript_biotype "protein_coding";gene_id "XLOC_021660";gene_name "MYLK";class_code "j";oId "Artery-Coronary_00251171";is.last "FALSE";is.first "FALSE";is.singleExon "FALSE"
chr3	transdecoder	CDS	123647224	123647427	.	-	1	transcript_id "DNTX_00176149";transcript_type "protein_coding";transcript_biotype "protein_coding";gene_id "XLOC_021660";gene_name "MYLK";class_code "j";oId "Artery-Coronary_00251171";is.last "FALSE";is.first "FALSE";is.singleExon "FALSE"
chr3	transdecoder	CDS	123648971	123649064	.	-	2	transcript_id "DNTX_00176149";transcript_type "protein_coding";transcript_biotype "protein_coding";gene_id "XLOC_021660";gene_name "MYLK";class_code "j";oId "Artery-Coronary_00251171";is.last "FALSE";is.first "FALSE";is.singleExon "FALSE"
chr3	transdecoder	CDS	123649162	123649194	.	-	2	transcript_id "DNTX_00176149";transcript_type "protein_coding";transcript_biotype "protein_coding";gene_id "XLOC_021660";gene_name "MYLK";class_code "j";oId "Artery-Coronary_00251171";is.last "FALSE";is.first "FALSE";is.singleExon "FALSE"
chr3	transdecoder	CDS	123657126	123657428	.	-	2	transcript_id "DNTX_00176149";transcript_type "protein_coding";transcript_biotype "protein_coding";gene_id "XLOC_021660";gene_name "MYLK";class_code "j";oId "Artery-Coronary_00251171";is.last "FALSE";is.first "FALSE";is.singleExon "FALSE"
chr3	transdecoder	CDS	123664105	123664258	.	-	0	transcript_id "DNTX_00176149";transcript_type "protein_coding";transcript_biotype "protein_coding";gene_id "XLOC_021660";gene_name "MYLK";class_code "j";oId "Artery-Coronary_00251171";is.last "FALSE";is.first "FALSE";is.singleExon "FALSE"
chr3	transdecoder	CDS	123666219	123666346	.	-	2	transcript_id "DNTX_00176149";transcript_type "protein_coding";transcript_biotype "protein_coding";gene_id "XLOC_021660";gene_name "MYLK";class_code "j";oId "Artery-Coronary_00251171";is.last "FALSE";is.first "FALSE";is.singleExon "FALSE"
chr3	transdecoder	CDS	123667137	123667187	.	-	2	transcript_id "DNTX_00176149";transcript_type "protein_coding";transcript_biotype "protein_coding";gene_id "XLOC_021660";gene_name "MYLK";class_code "j";oId "Artery-Coronary_00251171";is.last "FALSE";is.first "FALSE";is.singleExon "FALSE"
chr3	transdecoder	CDS	123682224	123682310	.	-	2	transcript_id "DNTX_00176149";transcript_type "protein_coding";transcript_biotype "protein_coding";gene_id "XLOC_021660";gene_name "MYLK";class_code "j";oId "Artery-Coronary_00251171";is.last "FALSE";is.first "FALSE";is.singleExon "FALSE"
chr3	transdecoder	CDS	123692735	123692851	.	-	2	transcript_id "DNTX_00176149";transcript_type "protein_coding";transcript_biotype "protein_coding";gene_id "XLOC_021660";gene_name "MYLK";class_code "j";oId "Artery-Coronary_00251171";is.last "FALSE";is.first "FALSE";is.singleExon "FALSE"
chr3	transdecoder	CDS	123700020	123701005	.	-	1	transcript_id "DNTX_00176149";transcript_type "protein_coding";transcript_biotype "protein_coding";gene_id "XLOC_021660";gene_name "MYLK";class_code "j";oId "Artery-Coronary_00251171";is.last "FALSE";is.first "FALSE";is.singleExon "FALSE"
chr3	transdecoder	CDS	123701438	123701472	.	-	0	transcript_id "DNTX_00176149";transcript_type "protein_coding";transcript_biotype "protein_coding";gene_id "XLOC_021660";gene_name "MYLK";class_code "j";oId "Artery-Coronary_00251171";is.last "FALSE";is.first "FALSE";is.singleExon "FALSE"
chr3	transdecoder	stop_codon	123614105	123614107	.	-	2	transcript_id "DNTX_00176149";transcript_type "protein_coding";transcript_biotype "protein_coding";gene_id "XLOC_021660";gene_name "MYLK";class_code "j";oId "Artery-Coronary_00251171";is.last "FALSE";is.first "FALSE";is.singleExon "FALSE"
chr3	transdecoder	three_prime_UTR	123610057	123614104	.	-	.	transcript_id "DNTX_00176149";transcript_type "protein_coding";transcript_biotype "protein_coding";gene_id "XLOC_021660";gene_name "MYLK";class_code "j";oId "Artery-Coronary_00251171";is.last "FALSE";is.first "FALSE";is.singleExon "FALSE"
chr3	transdecoder	transcript	123610064	123682310	.	-	.	transcript_id "DNTX_00174705";transcript_type "protein_coding";transcript_biotype "protein_coding";gene_id "XLOC_021660";gene_name "MYLK";class_code "c";oId "Artery-Aorta_00254222";is.last "FALSE";is.first "FALSE";is.singleExon "FALSE"
chr3	transdecoder	exon	123610064	123614349	.	-	.	transcript_id "DNTX_00174705";transcript_type "protein_coding";transcript_biotype "protein_coding";exon_number "15";gene_id "XLOC_021660";gene_name "MYLK";class_code "c";oId "Artery-Aorta_00254222";is.last "TRUE";novel_exon_id "nvl_exon145120";novel_exon_type "A5SS";is.first "FALSE";is.singleExon "FALSE"
chr3	transdecoder	exon	123618639	123618770	.	-	.	transcript_id "DNTX_00174705";transcript_type "protein_coding";transcript_biotype "protein_coding";exon_number "14";gene_id "XLOC_021660";gene_name "MYLK";class_code "c";oId "Artery-Aorta_00254222";is.last "FALSE";is.first "FALSE";is.singleExon "FALSE"
chr3	transdecoder	exon	123620207	123620336	.	-	.	transcript_id "DNTX_00174705";transcript_type "protein_coding";transcript_biotype "protein_coding";exon_number "13";gene_id "XLOC_021660";gene_name "MYLK";class_code "c";oId "Artery-Aorta_00254222";is.last "FALSE";is.first "FALSE";is.singleExon "FALSE"
chr3	transdecoder	exon	123626818	123626941	.	-	.	transcript_id "DNTX_00174705";transcript_type "protein_coding";transcript_biotype "protein_coding";exon_number "12";gene_id "XLOC_021660";gene_name "MYLK";class_code "c";oId "Artery-Aorta_00254222";is.last "FALSE";is.first "FALSE";is.singleExon "FALSE"
chr3	transdecoder	exon	123629474	123629626	.	-	.	transcript_id "DNTX_00174705";transcript_type "protein_coding";transcript_biotype "protein_coding";exon_number "11";gene_id "XLOC_021660";gene_name "MYLK";class_code "c";oId "Artery-Aorta_00254222";is.last "FALSE";is.first "FALSE";is.singleExon "FALSE"
chr3	transdecoder	exon	123638071	123638194	.	-	.	transcript_id "DNTX_00174705";transcript_type "protein_coding";transcript_biotype "protein_coding";exon_number "10";gene_id "XLOC_021660";gene_name "MYLK";class_code "c";oId "Artery-Aorta_00254222";is.last "FALSE";is.first "FALSE";is.singleExon "FALSE"
chr3	transdecoder	exon	123640287	123640504	.	-	.	transcript_id "DNTX_00174705";transcript_type "protein_coding";transcript_biotype "protein_coding";exon_number "9";gene_id "XLOC_021660";gene_name "MYLK";class_code "c";oId "Artery-Aorta_00254222";is.last "FALSE";is.first "FALSE";is.singleExon "FALSE"
chr3	transdecoder	exon	123647224	123647427	.	-	.	transcript_id "DNTX_00174705";transcript_type "protein_coding";transcript_biotype "protein_coding";exon_number "8";gene_id "XLOC_021660";gene_name "MYLK";class_code "c";oId "Artery-Aorta_00254222";is.last "FALSE";is.first "FALSE";is.singleExon "FALSE"
chr3	transdecoder	exon	123648971	123649064	.	-	.	transcript_id "DNTX_00174705";transcript_type "protein_coding";transcript_biotype "protein_coding";exon_number "7";gene_id "XLOC_021660";gene_name "MYLK";class_code "c";oId "Artery-Aorta_00254222";is.last "FALSE";is.first "FALSE";is.singleExon "FALSE"
chr3	transdecoder	exon	123649162	123649194	.	-	.	transcript_id "DNTX_00174705";transcript_type "protein_coding";transcript_biotype "protein_coding";exon_number "6";gene_id "XLOC_021660";gene_name "MYLK";class_code "c";oId "Artery-Aorta_00254222";is.last "FALSE";is.first "FALSE";is.singleExon "FALSE"
chr3	transdecoder	exon	123657126	123657428	.	-	.	transcript_id "DNTX_00174705";transcript_type "protein_coding";transcript_biotype "protein_coding";exon_number "5";gene_id "XLOC_021660";gene_name "MYLK";class_code "c";oId "Artery-Aorta_00254222";is.last "FALSE";is.first "FALSE";is.singleExon "FALSE"
chr3	transdecoder	exon	123664105	123664258	.	-	.	transcript_id "DNTX_00174705";transcript_type "protein_coding";transcript_biotype "protein_coding";exon_number "4";gene_id "XLOC_021660";gene_name "MYLK";class_code "c";oId "Artery-Aorta_00254222";is.last "FALSE";is.first "FALSE";is.singleExon "FALSE"
chr3	transdecoder	exon	123666219	123666346	.	-	.	transcript_id "DNTX_00174705";transcript_type "protein_coding";transcript_biotype "protein_coding";exon_number "3";gene_id "XLOC_021660";gene_name "MYLK";class_code "c";oId "Artery-Aorta_00254222";is.last "FALSE";is.first "FALSE";is.singleExon "FALSE"
chr3	transdecoder	exon	123667137	123667187	.	-	.	transcript_id "DNTX_00174705";transcript_type "protein_coding";transcript_biotype "protein_coding";exon_number "2";gene_id "XLOC_021660";gene_name "MYLK";class_code "c";oId "Artery-Aorta_00254222";is.last "FALSE";is.first "FALSE";is.singleExon "FALSE"
chr3	transdecoder	exon	123682224	123682310	.	-	.	transcript_id "DNTX_00174705";transcript_type "protein_coding";transcript_biotype "protein_coding";exon_number "1";gene_id "XLOC_021660";gene_name "MYLK";class_code "c";oId "Artery-Aorta_00254222";is.last "FALSE";is.first "TRUE";is.singleExon "FALSE"
chr3	transdecoder	five_prime_UTR	123682276	123682310	.	-	.	transcript_id "DNTX_00174705";transcript_type "protein_coding";transcript_biotype "protein_coding";gene_id "XLOC_021660";gene_name "MYLK";class_code "c";oId "Artery-Aorta_00254222";is.last "FALSE";is.first "FALSE";is.singleExon "FALSE"
chr3	transdecoder	start_codon	123682273	123682275	.	-	2	transcript_id "DNTX_00174705";transcript_type "protein_coding";transcript_biotype "protein_coding";gene_id "XLOC_021660";gene_name "MYLK";class_code "c";oId "Artery-Aorta_00254222";is.last "FALSE";is.first "FALSE";is.singleExon "FALSE"
chr3	transdecoder	CDS	123614108	123614349	.	-	2	transcript_id "DNTX_00174705";transcript_type "protein_coding";transcript_biotype "protein_coding";gene_id "XLOC_021660";gene_name "MYLK";class_code "c";oId "Artery-Aorta_00254222";is.last "FALSE";is.first "FALSE";is.singleExon "FALSE"
chr3	transdecoder	CDS	123618639	123618770	.	-	2	transcript_id "DNTX_00174705";transcript_type "protein_coding";transcript_biotype "protein_coding";gene_id "XLOC_021660";gene_name "MYLK";class_code "c";oId "Artery-Aorta_00254222";is.last "FALSE";is.first "FALSE";is.singleExon "FALSE"
chr3	transdecoder	CDS	123620207	123620336	.	-	0	transcript_id "DNTX_00174705";transcript_type "protein_coding";transcript_biotype "protein_coding";gene_id "XLOC_021660";gene_name "MYLK";class_code "c";oId "Artery-Aorta_00254222";is.last "FALSE";is.first "FALSE";is.singleExon "FALSE"
chr3	transdecoder	CDS	123626818	123626941	.	-	1	transcript_id "DNTX_00174705";transcript_type "protein_coding";transcript_biotype "protein_coding";gene_id "XLOC_021660";gene_name "MYLK";class_code "c";oId "Artery-Aorta_00254222";is.last "FALSE";is.first "FALSE";is.singleExon "FALSE"
chr3	transdecoder	CDS	123629474	123629626	.	-	1	transcript_id "DNTX_00174705";transcript_type "protein_coding";transcript_biotype "protein_coding";gene_id "XLOC_021660";gene_name "MYLK";class_code "c";oId "Artery-Aorta_00254222";is.last "FALSE";is.first "FALSE";is.singleExon "FALSE"
chr3	transdecoder	CDS	123638071	123638194	.	-	2	transcript_id "DNTX_00174705";transcript_type "protein_coding";transcript_biotype "protein_coding";gene_id "XLOC_021660";gene_name "MYLK";class_code "c";oId "Artery-Aorta_00254222";is.last "FALSE";is.first "FALSE";is.singleExon "FALSE"
chr3	transdecoder	CDS	123640287	123640504	.	-	1	transcript_id "DNTX_00174705";transcript_type "protein_coding";transcript_biotype "protein_coding";gene_id "XLOC_021660";gene_name "MYLK";class_code "c";oId "Artery-Aorta_00254222";is.last "FALSE";is.first "FALSE";is.singleExon "FALSE"
chr3	transdecoder	CDS	123647224	123647427	.	-	1	transcript_id "DNTX_00174705";transcript_type "protein_coding";transcript_biotype "protein_coding";gene_id "XLOC_021660";gene_name "MYLK";class_code "c";oId "Artery-Aorta_00254222";is.last "FALSE";is.first "FALSE";is.singleExon "FALSE"
chr3	transdecoder	CDS	123648971	123649064	.	-	2	transcript_id "DNTX_00174705";transcript_type "protein_coding";transcript_biotype "protein_coding";gene_id "XLOC_021660";gene_name "MYLK";class_code "c";oId "Artery-Aorta_00254222";is.last "FALSE";is.first "FALSE";is.singleExon "FALSE"
chr3	transdecoder	CDS	123649162	123649194	.	-	2	transcript_id "DNTX_00174705";transcript_type "protein_coding";transcript_biotype "protein_coding";gene_id "XLOC_021660";gene_name "MYLK";class_code "c";oId "Artery-Aorta_00254222";is.last "FALSE";is.first "FALSE";is.singleExon "FALSE"
chr3	transdecoder	CDS	123657126	123657428	.	-	2	transcript_id "DNTX_00174705";transcript_type "protein_coding";transcript_biotype "protein_coding";gene_id "XLOC_021660";gene_name "MYLK";class_code "c";oId "Artery-Aorta_00254222";is.last "FALSE";is.first "FALSE";is.singleExon "FALSE"
chr3	transdecoder	CDS	123664105	123664258	.	-	0	transcript_id "DNTX_00174705";transcript_type "protein_coding";transcript_biotype "protein_coding";gene_id "XLOC_021660";gene_name "MYLK";class_code "c";oId "Artery-Aorta_00254222";is.last "FALSE";is.first "FALSE";is.singleExon "FALSE"
chr3	transdecoder	CDS	123666219	123666346	.	-	2	transcript_id "DNTX_00174705";transcript_type "protein_coding";transcript_biotype "protein_coding";gene_id "XLOC_021660";gene_name "MYLK";class_code "c";oId "Artery-Aorta_00254222";is.last "FALSE";is.first "FALSE";is.singleExon "FALSE"
chr3	transdecoder	CDS	123667137	123667187	.	-	2	transcript_id "DNTX_00174705";transcript_type "protein_coding";transcript_biotype "protein_coding";gene_id "XLOC_021660";gene_name "MYLK";class_code "c";oId "Artery-Aorta_00254222";is.last "FALSE";is.first "FALSE";is.singleExon "FALSE"
chr3	transdecoder	CDS	123682224	123682275	.	-	0	transcript_id "DNTX_00174705";transcript_type "protein_coding";transcript_biotype "protein_coding";gene_id "XLOC_021660";gene_name "MYLK";class_code "c";oId "Artery-Aorta_00254222";is.last "FALSE";is.first "FALSE";is.singleExon "FALSE"
chr3	transdecoder	stop_codon	123614105	123614107	.	-	2	transcript_id "DNTX_00174705";transcript_type "protein_coding";transcript_biotype "protein_coding";gene_id "XLOC_021660";gene_name "MYLK";class_code "c";oId "Artery-Aorta_00254222";is.last "FALSE";is.first "FALSE";is.singleExon "FALSE"
chr3	transdecoder	three_prime_UTR	123610064	123614104	.	-	.	transcript_id "DNTX_00174705";transcript_type "protein_coding";transcript_biotype "protein_coding";gene_id "XLOC_021660";gene_name "MYLK";class_code "c";oId "Artery-Aorta_00254222";is.last "FALSE";is.first "FALSE";is.singleExon "FALSE"
chr3	transdecoder	transcript	123610064	123884281	.	-	.	transcript_id "DNTX_00176150";transcript_type "protein_coding";transcript_biotype "protein_coding";gene_id "XLOC_021660";gene_name "MYLK";class_code "j";oId "Artery-Aorta_00254229";is.last "FALSE";is.first "FALSE";is.singleExon "FALSE"
chr3	transdecoder	exon	123610064	123614349	.	-	.	transcript_id "DNTX_00176150";transcript_type "protein_coding";transcript_biotype "protein_coding";exon_number "33";gene_id "XLOC_021660";gene_name "MYLK";class_code "j";oId "Artery-Aorta_00254229";is.last "TRUE";novel_exon_id "nvl_exon145120";novel_exon_type "A5SS";is.first "FALSE";is.singleExon "FALSE"
chr3	transdecoder	exon	123618639	123618770	.	-	.	transcript_id "DNTX_00176150";transcript_type "protein_coding";transcript_biotype "protein_coding";exon_number "32";gene_id "XLOC_021660";gene_name "MYLK";class_code "j";oId "Artery-Aorta_00254229";is.last "FALSE";is.first "FALSE";is.singleExon "FALSE"
chr3	transdecoder	exon	123620207	123620336	.	-	.	transcript_id "DNTX_00176150";transcript_type "protein_coding";transcript_biotype "protein_coding";exon_number "31";gene_id "XLOC_021660";gene_name "MYLK";class_code "j";oId "Artery-Aorta_00254229";is.last "FALSE";is.first "FALSE";is.singleExon "FALSE"
chr3	transdecoder	exon	123626818	123626941	.	-	.	transcript_id "DNTX_00176150";transcript_type "protein_coding";transcript_biotype "protein_coding";exon_number "30";gene_id "XLOC_021660";gene_name "MYLK";class_code "j";oId "Artery-Aorta_00254229";is.last "FALSE";is.first "FALSE";is.singleExon "FALSE"
chr3	transdecoder	exon	123629474	123629626	.	-	.	transcript_id "DNTX_00176150";transcript_type "protein_coding";transcript_biotype "protein_coding";exon_number "29";gene_id "XLOC_021660";gene_name "MYLK";class_code "j";oId "Artery-Aorta_00254229";is.last "FALSE";is.first "FALSE";is.singleExon "FALSE"
chr3	transdecoder	exon	123638071	123638194	.	-	.	transcript_id "DNTX_00176150";transcript_type "protein_coding";transcript_biotype "protein_coding";exon_number "28";gene_id "XLOC_021660";gene_name "MYLK";class_code "j";oId "Artery-Aorta_00254229";is.last "FALSE";is.first "FALSE";is.singleExon "FALSE"
chr3	transdecoder	exon	123640287	123640504	.	-	.	transcript_id "DNTX_00176150";transcript_type "protein_coding";transcript_biotype "protein_coding";exon_number "27";gene_id "XLOC_021660";gene_name "MYLK";class_code "j";oId "Artery-Aorta_00254229";is.last "FALSE";is.first "FALSE";is.singleExon "FALSE"
chr3	transdecoder	exon	123647224	123647427	.	-	.	transcript_id "DNTX_00176150";transcript_type "protein_coding";transcript_biotype "protein_coding";exon_number "26";gene_id "XLOC_021660";gene_name "MYLK";class_code "j";oId "Artery-Aorta_00254229";is.last "FALSE";is.first "FALSE";is.singleExon "FALSE"
chr3	transdecoder	exon	123648971	123649064	.	-	.	transcript_id "DNTX_00176150";transcript_type "protein_coding";transcript_biotype "protein_coding";exon_number "25";gene_id "XLOC_021660";gene_name "MYLK";class_code "j";oId "Artery-Aorta_00254229";is.last "FALSE";is.first "FALSE";is.singleExon "FALSE"
chr3	transdecoder	exon	123649162	123649194	.	-	.	transcript_id "DNTX_00176150";transcript_type "protein_coding";transcript_biotype "protein_coding";exon_number "24";gene_id "XLOC_021660";gene_name "MYLK";class_code "j";oId "Artery-Aorta_00254229";is.last "FALSE";is.first "FALSE";is.singleExon "FALSE"
chr3	transdecoder	exon	123657126	123657428	.	-	.	transcript_id "DNTX_00176150";transcript_type "protein_coding";transcript_biotype "protein_coding";exon_number "23";gene_id "XLOC_021660";gene_name "MYLK";class_code "j";oId "Artery-Aorta_00254229";is.last "FALSE";is.first "FALSE";is.singleExon "FALSE"
chr3	transdecoder	exon	123664105	123664258	.	-	.	transcript_id "DNTX_00176150";transcript_type "protein_coding";transcript_biotype "protein_coding";exon_number "22";gene_id "XLOC_021660";gene_name "MYLK";class_code "j";oId "Artery-Aorta_00254229";is.last "FALSE";is.first "FALSE";is.singleExon "FALSE"
chr3	transdecoder	exon	123666219	123666346	.	-	.	transcript_id "DNTX_00176150";transcript_type "protein_coding";transcript_biotype "protein_coding";exon_number "21";gene_id "XLOC_021660";gene_name "MYLK";class_code "j";oId "Artery-Aorta_00254229";is.last "FALSE";is.first "FALSE";is.singleExon "FALSE"
chr3	transdecoder	exon	123667137	123667187	.	-	.	transcript_id "DNTX_00176150";transcript_type "protein_coding";transcript_biotype "protein_coding";exon_number "20";gene_id "XLOC_021660";gene_name "MYLK";class_code "j";oId "Artery-Aorta_00254229";is.last "FALSE";is.first "FALSE";is.singleExon "FALSE"
chr3	transdecoder	exon	123682224	123682310	.	-	.	transcript_id "DNTX_00176150";transcript_type "protein_coding";transcript_biotype "protein_coding";exon_number "19";gene_id "XLOC_021660";gene_name "MYLK";class_code "j";oId "Artery-Aorta_00254229";is.last "FALSE";is.first "FALSE";is.singleExon "FALSE"
chr3	transdecoder	exon	123692735	123692851	.	-	.	transcript_id "DNTX_00176150";transcript_type "protein_coding";transcript_biotype "protein_coding";exon_number "18";gene_id "XLOC_021660";gene_name "MYLK";class_code "j";oId "Artery-Aorta_00254229";is.last "FALSE";is.first "FALSE";is.singleExon "FALSE"
chr3	transdecoder	exon	123700020	123701005	.	-	.	transcript_id "DNTX_00176150";transcript_type "protein_coding";transcript_biotype "protein_coding";exon_number "17";gene_id "XLOC_021660";gene_name "MYLK";class_code "j";oId "Artery-Aorta_00254229";is.last "FALSE";is.first "FALSE";is.singleExon "FALSE"
chr3	transdecoder	exon	123701438	123701509	.	-	.	transcript_id "DNTX_00176150";transcript_type "protein_coding";transcript_biotype "protein_coding";exon_number "16";gene_id "XLOC_021660";gene_name "MYLK";class_code "j";oId "Artery-Aorta_00254229";is.last "FALSE";is.first "FALSE";is.singleExon "FALSE"
chr3	transdecoder	exon	123707754	123708003	.	-	.	transcript_id "DNTX_00176150";transcript_type "protein_coding";transcript_biotype "protein_coding";exon_number "15";gene_id "XLOC_021660";gene_name "MYLK";class_code "j";oId "Artery-Aorta_00254229";is.last "FALSE";is.first "FALSE";is.singleExon "FALSE"
chr3	transdecoder	exon	123708698	123708895	.	-	.	transcript_id "DNTX_00176150";transcript_type "protein_coding";transcript_biotype "protein_coding";exon_number "14";gene_id "XLOC_021660";gene_name "MYLK";class_code "j";oId "Artery-Aorta_00254229";is.last "FALSE";is.first "FALSE";is.singleExon "FALSE"
chr3	transdecoder	exon	123709756	123709893	.	-	.	transcript_id "DNTX_00176150";transcript_type "protein_coding";transcript_biotype "protein_coding";exon_number "13";gene_id "XLOC_021660";gene_name "MYLK";class_code "j";oId "Artery-Aorta_00254229";is.last "FALSE";is.first "FALSE";is.singleExon "FALSE"
chr3	transdecoder	exon	123722128	123722280	.	-	.	transcript_id "DNTX_00176150";transcript_type "protein_coding";transcript_biotype "protein_coding";exon_number "12";gene_id "XLOC_021660";gene_name "MYLK";class_code "j";oId "Artery-Aorta_00254229";is.last "FALSE";is.first "FALSE";is.singleExon "FALSE"
chr3	transdecoder	exon	123725944	123726078	.	-	.	transcript_id "DNTX_00176150";transcript_type "protein_coding";transcript_biotype "protein_coding";exon_number "11";gene_id "XLOC_021660";gene_name "MYLK";class_code "j";oId "Artery-Aorta_00254229";is.last "FALSE";is.first "FALSE";is.singleExon "FALSE"
chr3	transdecoder	exon	123732896	123733102	.	-	.	transcript_id "DNTX_00176150";transcript_type "protein_coding";transcript_biotype "protein_coding";exon_number "10";gene_id "XLOC_021660";gene_name "MYLK";class_code "j";oId "Artery-Aorta_00254229";is.last "FALSE";is.first "FALSE";is.singleExon "FALSE"
chr3	transdecoder	exon	123733687	123734222	.	-	.	transcript_id "DNTX_00176150";transcript_type "protein_coding";transcript_biotype "protein_coding";exon_number "9";gene_id "XLOC_021660";gene_name "MYLK";class_code "j";oId "Artery-Aorta_00254229";is.last "FALSE";is.first "FALSE";is.singleExon "FALSE"
chr3	transdecoder	exon	123735398	123735416	.	-	.	transcript_id "DNTX_00176150";transcript_type "protein_coding";transcript_biotype "protein_coding";exon_number "8";gene_id "XLOC_021660";gene_name "MYLK";class_code "j";oId "Artery-Aorta_00254229";is.last "FALSE";is.first "FALSE";is.singleExon "FALSE"
chr3	transdecoder	exon	123737378	123737543	.	-	.	transcript_id "DNTX_00176150";transcript_type "protein_coding";transcript_biotype "protein_coding";exon_number "7";gene_id "XLOC_021660";gene_name "MYLK";class_code "j";oId "Artery-Aorta_00254229";is.last "FALSE";is.first "FALSE";is.singleExon "FALSE"
chr3	transdecoder	exon	123738897	123739062	.	-	.	transcript_id "DNTX_00176150";transcript_type "protein_coding";transcript_biotype "protein_coding";exon_number "6";gene_id "XLOC_021660";gene_name "MYLK";class_code "j";oId "Artery-Aorta_00254229";is.last "FALSE";is.first "FALSE";is.singleExon "FALSE"
chr3	transdecoder	exon	123739953	123740001	.	-	.	transcript_id "DNTX_00176150";transcript_type "protein_coding";transcript_biotype "protein_coding";exon_number "5";gene_id "XLOC_021660";gene_name "MYLK";class_code "j";oId "Artery-Aorta_00254229";is.last "FALSE";is.first "FALSE";is.singleExon "FALSE"
chr3	transdecoder	exon	123752331	123752538	.	-	.	transcript_id "DNTX_00176150";transcript_type "protein_coding";transcript_biotype "protein_coding";exon_number "4";gene_id "XLOC_021660";gene_name "MYLK";class_code "j";oId "Artery-Aorta_00254229";is.last "FALSE";is.first "FALSE";is.singleExon "FALSE"
chr3	transdecoder	exon	123793677	123793844	.	-	.	transcript_id "DNTX_00176150";transcript_type "protein_coding";transcript_biotype "protein_coding";exon_number "3";gene_id "XLOC_021660";gene_name "MYLK";class_code "j";oId "Artery-Aorta_00254229";is.last "FALSE";is.first "FALSE";is.singleExon "FALSE"
chr3	transdecoder	exon	123831548	123831670	.	-	.	transcript_id "DNTX_00176150";transcript_type "protein_coding";transcript_biotype "protein_coding";exon_number "2";gene_id "XLOC_021660";gene_name "MYLK";class_code "j";oId "Artery-Aorta_00254229";is.last "FALSE";is.first "FALSE";is.singleExon "FALSE"
chr3	transdecoder	exon	123884206	123884281	.	-	.	transcript_id "DNTX_00176150";transcript_type "protein_coding";transcript_biotype "protein_coding";exon_number "1";gene_id "XLOC_021660";gene_name "MYLK";class_code "j";oId "Artery-Aorta_00254229";is.last "FALSE";novel_exon_id "nvl_exon145121";novel_exon_type "A3SS";is.first "TRUE";is.singleExon "FALSE"
chr3	transdecoder	five_prime_UTR	123793842	123793844	.	-	.	transcript_id "DNTX_00176150";transcript_type "protein_coding";transcript_biotype "protein_coding";gene_id "XLOC_021660";gene_name "MYLK";class_code "j";oId "Artery-Aorta_00254229";is.last "FALSE";is.first "FALSE";is.singleExon "FALSE"
chr3	transdecoder	five_prime_UTR	123831548	123831670	.	-	.	transcript_id "DNTX_00176150";transcript_type "protein_coding";transcript_biotype "protein_coding";gene_id "XLOC_021660";gene_name "MYLK";class_code "j";oId "Artery-Aorta_00254229";is.last "FALSE";is.first "FALSE";is.singleExon "FALSE"
chr3	transdecoder	five_prime_UTR	123884206	123884281	.	-	.	transcript_id "DNTX_00176150";transcript_type "protein_coding";transcript_biotype "protein_coding";gene_id "XLOC_021660";gene_name "MYLK";class_code "j";oId "Artery-Aorta_00254229";is.last "FALSE";novel_exon_id "nvl_exon145121";novel_exon_type "A3SS";is.first "TRUE";is.singleExon "FALSE"
chr3	transdecoder	start_codon	123793839	123793841	.	-	2	transcript_id "DNTX_00176150";transcript_type "protein_coding";transcript_biotype "protein_coding";gene_id "XLOC_021660";gene_name "MYLK";class_code "j";oId "Artery-Aorta_00254229";is.last "FALSE";is.first "FALSE";is.singleExon "FALSE"
chr3	transdecoder	CDS	123614108	123614349	.	-	2	transcript_id "DNTX_00176150";transcript_type "protein_coding";transcript_biotype "protein_coding";gene_id "XLOC_021660";gene_name "MYLK";class_code "j";oId "Artery-Aorta_00254229";is.last "FALSE";is.first "FALSE";is.singleExon "FALSE"
chr3	transdecoder	CDS	123618639	123618770	.	-	2	transcript_id "DNTX_00176150";transcript_type "protein_coding";transcript_biotype "protein_coding";gene_id "XLOC_021660";gene_name "MYLK";class_code "j";oId "Artery-Aorta_00254229";is.last "FALSE";is.first "FALSE";is.singleExon "FALSE"
chr3	transdecoder	CDS	123620207	123620336	.	-	0	transcript_id "DNTX_00176150";transcript_type "protein_coding";transcript_biotype "protein_coding";gene_id "XLOC_021660";gene_name "MYLK";class_code "j";oId "Artery-Aorta_00254229";is.last "FALSE";is.first "FALSE";is.singleExon "FALSE"
chr3	transdecoder	CDS	123626818	123626941	.	-	1	transcript_id "DNTX_00176150";transcript_type "protein_coding";transcript_biotype "protein_coding";gene_id "XLOC_021660";gene_name "MYLK";class_code "j";oId "Artery-Aorta_00254229";is.last "FALSE";is.first "FALSE";is.singleExon "FALSE"
chr3	transdecoder	CDS	123629474	123629626	.	-	1	transcript_id "DNTX_00176150";transcript_type "protein_coding";transcript_biotype "protein_coding";gene_id "XLOC_021660";gene_name "MYLK";class_code "j";oId "Artery-Aorta_00254229";is.last "FALSE";is.first "FALSE";is.singleExon "FALSE"
chr3	transdecoder	CDS	123638071	123638194	.	-	2	transcript_id "DNTX_00176150";transcript_type "protein_coding";transcript_biotype "protein_coding";gene_id "XLOC_021660";gene_name "MYLK";class_code "j";oId "Artery-Aorta_00254229";is.last "FALSE";is.first "FALSE";is.singleExon "FALSE"
chr3	transdecoder	CDS	123640287	123640504	.	-	1	transcript_id "DNTX_00176150";transcript_type "protein_coding";transcript_biotype "protein_coding";gene_id "XLOC_021660";gene_name "MYLK";class_code "j";oId "Artery-Aorta_00254229";is.last "FALSE";is.first "FALSE";is.singleExon "FALSE"
chr3	transdecoder	CDS	123647224	123647427	.	-	1	transcript_id "DNTX_00176150";transcript_type "protein_coding";transcript_biotype "protein_coding";gene_id "XLOC_021660";gene_name "MYLK";class_code "j";oId "Artery-Aorta_00254229";is.last "FALSE";is.first "FALSE";is.singleExon "FALSE"
chr3	transdecoder	CDS	123648971	123649064	.	-	2	transcript_id "DNTX_00176150";transcript_type "protein_coding";transcript_biotype "protein_coding";gene_id "XLOC_021660";gene_name "MYLK";class_code "j";oId "Artery-Aorta_00254229";is.last "FALSE";is.first "FALSE";is.singleExon "FALSE"
chr3	transdecoder	CDS	123649162	123649194	.	-	2	transcript_id "DNTX_00176150";transcript_type "protein_coding";transcript_biotype "protein_coding";gene_id "XLOC_021660";gene_name "MYLK";class_code "j";oId "Artery-Aorta_00254229";is.last "FALSE";is.first "FALSE";is.singleExon "FALSE"
chr3	transdecoder	CDS	123657126	123657428	.	-	2	transcript_id "DNTX_00176150";transcript_type "protein_coding";transcript_biotype "protein_coding";gene_id "XLOC_021660";gene_name "MYLK";class_code "j";oId "Artery-Aorta_00254229";is.last "FALSE";is.first "FALSE";is.singleExon "FALSE"
chr3	transdecoder	CDS	123664105	123664258	.	-	0	transcript_id "DNTX_00176150";transcript_type "protein_coding";transcript_biotype "protein_coding";gene_id "XLOC_021660";gene_name "MYLK";class_code "j";oId "Artery-Aorta_00254229";is.last "FALSE";is.first "FALSE";is.singleExon "FALSE"
chr3	transdecoder	CDS	123666219	123666346	.	-	2	transcript_id "DNTX_00176150";transcript_type "protein_coding";transcript_biotype "protein_coding";gene_id "XLOC_021660";gene_name "MYLK";class_code "j";oId "Artery-Aorta_00254229";is.last "FALSE";is.first "FALSE";is.singleExon "FALSE"
chr3	transdecoder	CDS	123667137	123667187	.	-	2	transcript_id "DNTX_00176150";transcript_type "protein_coding";transcript_biotype "protein_coding";gene_id "XLOC_021660";gene_name "MYLK";class_code "j";oId "Artery-Aorta_00254229";is.last "FALSE";is.first "FALSE";is.singleExon "FALSE"
chr3	transdecoder	CDS	123682224	123682310	.	-	2	transcript_id "DNTX_00176150";transcript_type "protein_coding";transcript_biotype "protein_coding";gene_id "XLOC_021660";gene_name "MYLK";class_code "j";oId "Artery-Aorta_00254229";is.last "FALSE";is.first "FALSE";is.singleExon "FALSE"
chr3	transdecoder	CDS	123692735	123692851	.	-	2	transcript_id "DNTX_00176150";transcript_type "protein_coding";transcript_biotype "protein_coding";gene_id "XLOC_021660";gene_name "MYLK";class_code "j";oId "Artery-Aorta_00254229";is.last "FALSE";is.first "FALSE";is.singleExon "FALSE"
chr3	transdecoder	CDS	123700020	123701005	.	-	1	transcript_id "DNTX_00176150";transcript_type "protein_coding";transcript_biotype "protein_coding";gene_id "XLOC_021660";gene_name "MYLK";class_code "j";oId "Artery-Aorta_00254229";is.last "FALSE";is.first "FALSE";is.singleExon "FALSE"
chr3	transdecoder	CDS	123701438	123701509	.	-	1	transcript_id "DNTX_00176150";transcript_type "protein_coding";transcript_biotype "protein_coding";gene_id "XLOC_021660";gene_name "MYLK";class_code "j";oId "Artery-Aorta_00254229";is.last "FALSE";is.first "FALSE";is.singleExon "FALSE"
chr3	transdecoder	CDS	123707754	123708003	.	-	2	transcript_id "DNTX_00176150";transcript_type "protein_coding";transcript_biotype "protein_coding";gene_id "XLOC_021660";gene_name "MYLK";class_code "j";oId "Artery-Aorta_00254229";is.last "FALSE";is.first "FALSE";is.singleExon "FALSE"
chr3	transdecoder	CDS	123708698	123708895	.	-	2	transcript_id "DNTX_00176150";transcript_type "protein_coding";transcript_biotype "protein_coding";gene_id "XLOC_021660";gene_name "MYLK";class_code "j";oId "Artery-Aorta_00254229";is.last "FALSE";is.first "FALSE";is.singleExon "FALSE"
chr3	transdecoder	CDS	123709756	123709893	.	-	2	transcript_id "DNTX_00176150";transcript_type "protein_coding";transcript_biotype "protein_coding";gene_id "XLOC_021660";gene_name "MYLK";class_code "j";oId "Artery-Aorta_00254229";is.last "FALSE";is.first "FALSE";is.singleExon "FALSE"
chr3	transdecoder	CDS	123722128	123722280	.	-	2	transcript_id "DNTX_00176150";transcript_type "protein_coding";transcript_biotype "protein_coding";gene_id "XLOC_021660";gene_name "MYLK";class_code "j";oId "Artery-Aorta_00254229";is.last "FALSE";is.first "FALSE";is.singleExon "FALSE"
chr3	transdecoder	CDS	123725944	123726078	.	-	2	transcript_id "DNTX_00176150";transcript_type "protein_coding";transcript_biotype "protein_coding";gene_id "XLOC_021660";gene_name "MYLK";class_code "j";oId "Artery-Aorta_00254229";is.last "FALSE";is.first "FALSE";is.singleExon "FALSE"
chr3	transdecoder	CDS	123732896	123733102	.	-	2	transcript_id "DNTX_00176150";transcript_type "protein_coding";transcript_biotype "protein_coding";gene_id "XLOC_021660";gene_name "MYLK";class_code "j";oId "Artery-Aorta_00254229";is.last "FALSE";is.first "FALSE";is.singleExon "FALSE"
chr3	transdecoder	CDS	123733687	123734222	.	-	1	transcript_id "DNTX_00176150";transcript_type "protein_coding";transcript_biotype "protein_coding";gene_id "XLOC_021660";gene_name "MYLK";class_code "j";oId "Artery-Aorta_00254229";is.last "FALSE";is.first "FALSE";is.singleExon "FALSE"
chr3	transdecoder	CDS	123735398	123735416	.	-	2	transcript_id "DNTX_00176150";transcript_type "protein_coding";transcript_biotype "protein_coding";gene_id "XLOC_021660";gene_name "MYLK";class_code "j";oId "Artery-Aorta_00254229";is.last "FALSE";is.first "FALSE";is.singleExon "FALSE"
chr3	transdecoder	CDS	123737378	123737543	.	-	0	transcript_id "DNTX_00176150";transcript_type "protein_coding";transcript_biotype "protein_coding";gene_id "XLOC_021660";gene_name "MYLK";class_code "j";oId "Artery-Aorta_00254229";is.last "FALSE";is.first "FALSE";is.singleExon "FALSE"
chr3	transdecoder	CDS	123738897	123739062	.	-	1	transcript_id "DNTX_00176150";transcript_type "protein_coding";transcript_biotype "protein_coding";gene_id "XLOC_021660";gene_name "MYLK";class_code "j";oId "Artery-Aorta_00254229";is.last "FALSE";is.first "FALSE";is.singleExon "FALSE"
chr3	transdecoder	CDS	123739953	123740001	.	-	2	transcript_id "DNTX_00176150";transcript_type "protein_coding";transcript_biotype "protein_coding";gene_id "XLOC_021660";gene_name "MYLK";class_code "j";oId "Artery-Aorta_00254229";is.last "FALSE";is.first "FALSE";is.singleExon "FALSE"
chr3	transdecoder	CDS	123752331	123752538	.	-	0	transcript_id "DNTX_00176150";transcript_type "protein_coding";transcript_biotype "protein_coding";gene_id "XLOC_021660";gene_name "MYLK";class_code "j";oId "Artery-Aorta_00254229";is.last "FALSE";is.first "FALSE";is.singleExon "FALSE"
chr3	transdecoder	CDS	123793677	123793841	.	-	0	transcript_id "DNTX_00176150";transcript_type "protein_coding";transcript_biotype "protein_coding";gene_id "XLOC_021660";gene_name "MYLK";class_code "j";oId "Artery-Aorta_00254229";is.last "FALSE";is.first "FALSE";is.singleExon "FALSE"
chr3	transdecoder	stop_codon	123614105	123614107	.	-	2	transcript_id "DNTX_00176150";transcript_type "protein_coding";transcript_biotype "protein_coding";gene_id "XLOC_021660";gene_name "MYLK";class_code "j";oId "Artery-Aorta_00254229";is.last "FALSE";is.first "FALSE";is.singleExon "FALSE"
chr3	transdecoder	three_prime_UTR	123610064	123614104	.	-	.	transcript_id "DNTX_00176150";transcript_type "protein_coding";transcript_biotype "protein_coding";gene_id "XLOC_021660";gene_name "MYLK";class_code "j";oId "Artery-Aorta_00254229";is.last "FALSE";is.first "FALSE";is.singleExon "FALSE"
chr3	transdecoder	transcript	123610064	123884281	.	-	.	transcript_id "DNTX_00181288";transcript_type "protein_coding";transcript_biotype "protein_coding";gene_id "XLOC_021660";gene_name "MYLK";class_code "j";oId "Artery-Aorta_00259242";is.last "FALSE";is.first "FALSE";is.singleExon "FALSE"
chr3	transdecoder	exon	123610064	123614349	.	-	.	transcript_id "DNTX_00181288";transcript_type "protein_coding";transcript_biotype "protein_coding";exon_number "35";gene_id "XLOC_021660";gene_name "MYLK";class_code "j";oId "Artery-Aorta_00259242";is.last "TRUE";novel_exon_id "nvl_exon145120";novel_exon_type "A5SS";is.first "FALSE";is.singleExon "FALSE"
chr3	transdecoder	exon	123618639	123618770	.	-	.	transcript_id "DNTX_00181288";transcript_type "protein_coding";transcript_biotype "protein_coding";exon_number "34";gene_id "XLOC_021660";gene_name "MYLK";class_code "j";oId "Artery-Aorta_00259242";is.last "FALSE";is.first "FALSE";is.singleExon "FALSE"
chr3	transdecoder	exon	123620207	123620336	.	-	.	transcript_id "DNTX_00181288";transcript_type "protein_coding";transcript_biotype "protein_coding";exon_number "33";gene_id "XLOC_021660";gene_name "MYLK";class_code "j";oId "Artery-Aorta_00259242";is.last "FALSE";is.first "FALSE";is.singleExon "FALSE"
chr3	transdecoder	exon	123626818	123626941	.	-	.	transcript_id "DNTX_00181288";transcript_type "protein_coding";transcript_biotype "protein_coding";exon_number "32";gene_id "XLOC_021660";gene_name "MYLK";class_code "j";oId "Artery-Aorta_00259242";is.last "FALSE";is.first "FALSE";is.singleExon "FALSE"
chr3	transdecoder	exon	123629474	123629626	.	-	.	transcript_id "DNTX_00181288";transcript_type "protein_coding";transcript_biotype "protein_coding";exon_number "31";gene_id "XLOC_021660";gene_name "MYLK";class_code "j";oId "Artery-Aorta_00259242";is.last "FALSE";is.first "FALSE";is.singleExon "FALSE"
chr3	transdecoder	exon	123638071	123638194	.	-	.	transcript_id "DNTX_00181288";transcript_type "protein_coding";transcript_biotype "protein_coding";exon_number "30";gene_id "XLOC_021660";gene_name "MYLK";class_code "j";oId "Artery-Aorta_00259242";is.last "FALSE";is.first "FALSE";is.singleExon "FALSE"
chr3	transdecoder	exon	123640287	123640504	.	-	.	transcript_id "DNTX_00181288";transcript_type "protein_coding";transcript_biotype "protein_coding";exon_number "29";gene_id "XLOC_021660";gene_name "MYLK";class_code "j";oId "Artery-Aorta_00259242";is.last "FALSE";is.first "FALSE";is.singleExon "FALSE"
chr3	transdecoder	exon	123647224	123647427	.	-	.	transcript_id "DNTX_00181288";transcript_type "protein_coding";transcript_biotype "protein_coding";exon_number "28";gene_id "XLOC_021660";gene_name "MYLK";class_code "j";oId "Artery-Aorta_00259242";is.last "FALSE";is.first "FALSE";is.singleExon "FALSE"
chr3	transdecoder	exon	123648971	123649064	.	-	.	transcript_id "DNTX_00181288";transcript_type "protein_coding";transcript_biotype "protein_coding";exon_number "27";gene_id "XLOC_021660";gene_name "MYLK";class_code "j";oId "Artery-Aorta_00259242";is.last "FALSE";is.first "FALSE";is.singleExon "FALSE"
chr3	transdecoder	exon	123649162	123649194	.	-	.	transcript_id "DNTX_00181288";transcript_type "protein_coding";transcript_biotype "protein_coding";exon_number "26";gene_id "XLOC_021660";gene_name "MYLK";class_code "j";oId "Artery-Aorta_00259242";is.last "FALSE";is.first "FALSE";is.singleExon "FALSE"
chr3	transdecoder	exon	123657126	123657428	.	-	.	transcript_id "DNTX_00181288";transcript_type "protein_coding";transcript_biotype "protein_coding";exon_number "25";gene_id "XLOC_021660";gene_name "MYLK";class_code "j";oId "Artery-Aorta_00259242";is.last "FALSE";is.first "FALSE";is.singleExon "FALSE"
chr3	transdecoder	exon	123664105	123664258	.	-	.	transcript_id "DNTX_00181288";transcript_type "protein_coding";transcript_biotype "protein_coding";exon_number "24";gene_id "XLOC_021660";gene_name "MYLK";class_code "j";oId "Artery-Aorta_00259242";is.last "FALSE";is.first "FALSE";is.singleExon "FALSE"
chr3	transdecoder	exon	123666219	123666346	.	-	.	transcript_id "DNTX_00181288";transcript_type "protein_coding";transcript_biotype "protein_coding";exon_number "23";gene_id "XLOC_021660";gene_name "MYLK";class_code "j";oId "Artery-Aorta_00259242";is.last "FALSE";is.first "FALSE";is.singleExon "FALSE"
chr3	transdecoder	exon	123667137	123667187	.	-	.	transcript_id "DNTX_00181288";transcript_type "protein_coding";transcript_biotype "protein_coding";exon_number "22";gene_id "XLOC_021660";gene_name "MYLK";class_code "j";oId "Artery-Aorta_00259242";is.last "FALSE";is.first "FALSE";is.singleExon "FALSE"
chr3	transdecoder	exon	123682224	123682310	.	-	.	transcript_id "DNTX_00181288";transcript_type "protein_coding";transcript_biotype "protein_coding";exon_number "21";gene_id "XLOC_021660";gene_name "MYLK";class_code "j";oId "Artery-Aorta_00259242";is.last "FALSE";is.first "FALSE";is.singleExon "FALSE"
chr3	transdecoder	exon	123692735	123692851	.	-	.	transcript_id "DNTX_00181288";transcript_type "protein_coding";transcript_biotype "protein_coding";exon_number "20";gene_id "XLOC_021660";gene_name "MYLK";class_code "j";oId "Artery-Aorta_00259242";is.last "FALSE";is.first "FALSE";is.singleExon "FALSE"
chr3	transdecoder	exon	123700020	123701005	.	-	.	transcript_id "DNTX_00181288";transcript_type "protein_coding";transcript_biotype "protein_coding";exon_number "19";gene_id "XLOC_021660";gene_name "MYLK";class_code "j";oId "Artery-Aorta_00259242";is.last "FALSE";is.first "FALSE";is.singleExon "FALSE"
chr3	transdecoder	exon	123701438	123701509	.	-	.	transcript_id "DNTX_00181288";transcript_type "protein_coding";transcript_biotype "protein_coding";exon_number "18";gene_id "XLOC_021660";gene_name "MYLK";class_code "j";oId "Artery-Aorta_00259242";is.last "FALSE";is.first "FALSE";is.singleExon "FALSE"
chr3	transdecoder	exon	123707754	123708003	.	-	.	transcript_id "DNTX_00181288";transcript_type "protein_coding";transcript_biotype "protein_coding";exon_number "17";gene_id "XLOC_021660";gene_name "MYLK";class_code "j";oId "Artery-Aorta_00259242";is.last "FALSE";is.first "FALSE";is.singleExon "FALSE"
chr3	transdecoder	exon	123708698	123708895	.	-	.	transcript_id "DNTX_00181288";transcript_type "protein_coding";transcript_biotype "protein_coding";exon_number "16";gene_id "XLOC_021660";gene_name "MYLK";class_code "j";oId "Artery-Aorta_00259242";is.last "FALSE";is.first "FALSE";is.singleExon "FALSE"
chr3	transdecoder	exon	123709756	123709893	.	-	.	transcript_id "DNTX_00181288";transcript_type "protein_coding";transcript_biotype "protein_coding";exon_number "15";gene_id "XLOC_021660";gene_name "MYLK";class_code "j";oId "Artery-Aorta_00259242";is.last "FALSE";is.first "FALSE";is.singleExon "FALSE"
chr3	transdecoder	exon	123722128	123722280	.	-	.	transcript_id "DNTX_00181288";transcript_type "protein_coding";transcript_biotype "protein_coding";exon_number "14";gene_id "XLOC_021660";gene_name "MYLK";class_code "j";oId "Artery-Aorta_00259242";is.last "FALSE";is.first "FALSE";is.singleExon "FALSE"
chr3	transdecoder	exon	123725944	123726078	.	-	.	transcript_id "DNTX_00181288";transcript_type "protein_coding";transcript_biotype "protein_coding";exon_number "13";gene_id "XLOC_021660";gene_name "MYLK";class_code "j";oId "Artery-Aorta_00259242";is.last "FALSE";is.first "FALSE";is.singleExon "FALSE"
chr3	transdecoder	exon	123732896	123733102	.	-	.	transcript_id "DNTX_00181288";transcript_type "protein_coding";transcript_biotype "protein_coding";exon_number "12";gene_id "XLOC_021660";gene_name "MYLK";class_code "j";oId "Artery-Aorta_00259242";is.last "FALSE";is.first "FALSE";is.singleExon "FALSE"
chr3	transdecoder	exon	123733687	123734222	.	-	.	transcript_id "DNTX_00181288";transcript_type "protein_coding";transcript_biotype "protein_coding";exon_number "11";gene_id "XLOC_021660";gene_name "MYLK";class_code "j";oId "Artery-Aorta_00259242";is.last "FALSE";is.first "FALSE";is.singleExon "FALSE"
chr3	transdecoder	exon	123735398	123735416	.	-	.	transcript_id "DNTX_00181288";transcript_type "protein_coding";transcript_biotype "protein_coding";exon_number "10";gene_id "XLOC_021660";gene_name "MYLK";class_code "j";oId "Artery-Aorta_00259242";is.last "FALSE";is.first "FALSE";is.singleExon "FALSE"
chr3	transdecoder	exon	123737378	123737543	.	-	.	transcript_id "DNTX_00181288";transcript_type "protein_coding";transcript_biotype "protein_coding";exon_number "9";gene_id "XLOC_021660";gene_name "MYLK";class_code "j";oId "Artery-Aorta_00259242";is.last "FALSE";is.first "FALSE";is.singleExon "FALSE"
chr3	transdecoder	exon	123738897	123739062	.	-	.	transcript_id "DNTX_00181288";transcript_type "protein_coding";transcript_biotype "protein_coding";exon_number "8";gene_id "XLOC_021660";gene_name "MYLK";class_code "j";oId "Artery-Aorta_00259242";is.last "FALSE";is.first "FALSE";is.singleExon "FALSE"
chr3	transdecoder	exon	123739953	123740001	.	-	.	transcript_id "DNTX_00181288";transcript_type "protein_coding";transcript_biotype "protein_coding";exon_number "7";gene_id "XLOC_021660";gene_name "MYLK";class_code "j";oId "Artery-Aorta_00259242";is.last "FALSE";is.first "FALSE";is.singleExon "FALSE"
chr3	transdecoder	exon	123752331	123752538	.	-	.	transcript_id "DNTX_00181288";transcript_type "protein_coding";transcript_biotype "protein_coding";exon_number "6";gene_id "XLOC_021660";gene_name "MYLK";class_code "j";oId "Artery-Aorta_00259242";is.last "FALSE";is.first "FALSE";is.singleExon "FALSE"
chr3	transdecoder	exon	123793677	123793844	.	-	.	transcript_id "DNTX_00181288";transcript_type "protein_coding";transcript_biotype "protein_coding";exon_number "5";gene_id "XLOC_021660";gene_name "MYLK";class_code "j";oId "Artery-Aorta_00259242";is.last "FALSE";is.first "FALSE";is.singleExon "FALSE"
chr3	transdecoder	exon	123831548	123831670	.	-	.	transcript_id "DNTX_00181288";transcript_type "protein_coding";transcript_biotype "protein_coding";exon_number "4";gene_id "XLOC_021660";gene_name "MYLK";class_code "j";oId "Artery-Aorta_00259242";is.last "FALSE";is.first "FALSE";is.singleExon "FALSE"
chr3	transdecoder	exon	123832643	123832803	.	-	.	transcript_id "DNTX_00181288";transcript_type "protein_coding";transcript_biotype "protein_coding";exon_number "3";gene_id "XLOC_021660";gene_name "MYLK";class_code "j";oId "Artery-Aorta_00259242";is.last "FALSE";novel_exon_id "nvl_exon145104";novel_exon_type "novel_TSS";is.first "FALSE";is.singleExon "FALSE"
chr3	transdecoder	exon	123835868	123835935	.	-	.	transcript_id "DNTX_00181288";transcript_type "protein_coding";transcript_biotype "protein_coding";exon_number "2";gene_id "XLOC_021660";gene_name "MYLK";class_code "j";oId "Artery-Aorta_00259242";is.last "FALSE";is.first "FALSE";is.singleExon "FALSE"
chr3	transdecoder	exon	123884206	123884281	.	-	.	transcript_id "DNTX_00181288";transcript_type "protein_coding";transcript_biotype "protein_coding";exon_number "1";gene_id "XLOC_021660";gene_name "MYLK";class_code "j";oId "Artery-Aorta_00259242";is.last "FALSE";novel_exon_id "nvl_exon145121";novel_exon_type "A3SS";is.first "TRUE";is.singleExon "FALSE"
chr3	transdecoder	five_prime_UTR	123793842	123793844	.	-	.	transcript_id "DNTX_00181288";transcript_type "protein_coding";transcript_biotype "protein_coding";gene_id "XLOC_021660";gene_name "MYLK";class_code "j";oId "Artery-Aorta_00259242";is.last "FALSE";is.first "FALSE";is.singleExon "FALSE"
chr3	transdecoder	five_prime_UTR	123831548	123831670	.	-	.	transcript_id "DNTX_00181288";transcript_type "protein_coding";transcript_biotype "protein_coding";gene_id "XLOC_021660";gene_name "MYLK";class_code "j";oId "Artery-Aorta_00259242";is.last "FALSE";is.first "FALSE";is.singleExon "FALSE"
chr3	transdecoder	five_prime_UTR	123832643	123832803	.	-	.	transcript_id "DNTX_00181288";transcript_type "protein_coding";transcript_biotype "protein_coding";gene_id "XLOC_021660";gene_name "MYLK";class_code "j";oId "Artery-Aorta_00259242";is.last "FALSE";novel_exon_id "nvl_exon145104";novel_exon_type "novel_TSS";is.first "FALSE";is.singleExon "FALSE"
chr3	transdecoder	five_prime_UTR	123835868	123835935	.	-	.	transcript_id "DNTX_00181288";transcript_type "protein_coding";transcript_biotype "protein_coding";gene_id "XLOC_021660";gene_name "MYLK";class_code "j";oId "Artery-Aorta_00259242";is.last "FALSE";is.first "FALSE";is.singleExon "FALSE"
chr3	transdecoder	five_prime_UTR	123884206	123884281	.	-	.	transcript_id "DNTX_00181288";transcript_type "protein_coding";transcript_biotype "protein_coding";gene_id "XLOC_021660";gene_name "MYLK";class_code "j";oId "Artery-Aorta_00259242";is.last "FALSE";novel_exon_id "nvl_exon145121";novel_exon_type "A3SS";is.first "TRUE";is.singleExon "FALSE"
chr3	transdecoder	start_codon	123793839	123793841	.	-	2	transcript_id "DNTX_00181288";transcript_type "protein_coding";transcript_biotype "protein_coding";gene_id "XLOC_021660";gene_name "MYLK";class_code "j";oId "Artery-Aorta_00259242";is.last "FALSE";is.first "FALSE";is.singleExon "FALSE"
chr3	transdecoder	CDS	123614108	123614349	.	-	2	transcript_id "DNTX_00181288";transcript_type "protein_coding";transcript_biotype "protein_coding";gene_id "XLOC_021660";gene_name "MYLK";class_code "j";oId "Artery-Aorta_00259242";is.last "FALSE";is.first "FALSE";is.singleExon "FALSE"
chr3	transdecoder	CDS	123618639	123618770	.	-	2	transcript_id "DNTX_00181288";transcript_type "protein_coding";transcript_biotype "protein_coding";gene_id "XLOC_021660";gene_name "MYLK";class_code "j";oId "Artery-Aorta_00259242";is.last "FALSE";is.first "FALSE";is.singleExon "FALSE"
chr3	transdecoder	CDS	123620207	123620336	.	-	0	transcript_id "DNTX_00181288";transcript_type "protein_coding";transcript_biotype "protein_coding";gene_id "XLOC_021660";gene_name "MYLK";class_code "j";oId "Artery-Aorta_00259242";is.last "FALSE";is.first "FALSE";is.singleExon "FALSE"
chr3	transdecoder	CDS	123626818	123626941	.	-	1	transcript_id "DNTX_00181288";transcript_type "protein_coding";transcript_biotype "protein_coding";gene_id "XLOC_021660";gene_name "MYLK";class_code "j";oId "Artery-Aorta_00259242";is.last "FALSE";is.first "FALSE";is.singleExon "FALSE"
chr3	transdecoder	CDS	123629474	123629626	.	-	1	transcript_id "DNTX_00181288";transcript_type "protein_coding";transcript_biotype "protein_coding";gene_id "XLOC_021660";gene_name "MYLK";class_code "j";oId "Artery-Aorta_00259242";is.last "FALSE";is.first "FALSE";is.singleExon "FALSE"
chr3	transdecoder	CDS	123638071	123638194	.	-	2	transcript_id "DNTX_00181288";transcript_type "protein_coding";transcript_biotype "protein_coding";gene_id "XLOC_021660";gene_name "MYLK";class_code "j";oId "Artery-Aorta_00259242";is.last "FALSE";is.first "FALSE";is.singleExon "FALSE"
chr3	transdecoder	CDS	123640287	123640504	.	-	1	transcript_id "DNTX_00181288";transcript_type "protein_coding";transcript_biotype "protein_coding";gene_id "XLOC_021660";gene_name "MYLK";class_code "j";oId "Artery-Aorta_00259242";is.last "FALSE";is.first "FALSE";is.singleExon "FALSE"
chr3	transdecoder	CDS	123647224	123647427	.	-	1	transcript_id "DNTX_00181288";transcript_type "protein_coding";transcript_biotype "protein_coding";gene_id "XLOC_021660";gene_name "MYLK";class_code "j";oId "Artery-Aorta_00259242";is.last "FALSE";is.first "FALSE";is.singleExon "FALSE"
chr3	transdecoder	CDS	123648971	123649064	.	-	2	transcript_id "DNTX_00181288";transcript_type "protein_coding";transcript_biotype "protein_coding";gene_id "XLOC_021660";gene_name "MYLK";class_code "j";oId "Artery-Aorta_00259242";is.last "FALSE";is.first "FALSE";is.singleExon "FALSE"
chr3	transdecoder	CDS	123649162	123649194	.	-	2	transcript_id "DNTX_00181288";transcript_type "protein_coding";transcript_biotype "protein_coding";gene_id "XLOC_021660";gene_name "MYLK";class_code "j";oId "Artery-Aorta_00259242";is.last "FALSE";is.first "FALSE";is.singleExon "FALSE"
chr3	transdecoder	CDS	123657126	123657428	.	-	2	transcript_id "DNTX_00181288";transcript_type "protein_coding";transcript_biotype "protein_coding";gene_id "XLOC_021660";gene_name "MYLK";class_code "j";oId "Artery-Aorta_00259242";is.last "FALSE";is.first "FALSE";is.singleExon "FALSE"
chr3	transdecoder	CDS	123664105	123664258	.	-	0	transcript_id "DNTX_00181288";transcript_type "protein_coding";transcript_biotype "protein_coding";gene_id "XLOC_021660";gene_name "MYLK";class_code "j";oId "Artery-Aorta_00259242";is.last "FALSE";is.first "FALSE";is.singleExon "FALSE"
chr3	transdecoder	CDS	123666219	123666346	.	-	2	transcript_id "DNTX_00181288";transcript_type "protein_coding";transcript_biotype "protein_coding";gene_id "XLOC_021660";gene_name "MYLK";class_code "j";oId "Artery-Aorta_00259242";is.last "FALSE";is.first "FALSE";is.singleExon "FALSE"
chr3	transdecoder	CDS	123667137	123667187	.	-	2	transcript_id "DNTX_00181288";transcript_type "protein_coding";transcript_biotype "protein_coding";gene_id "XLOC_021660";gene_name "MYLK";class_code "j";oId "Artery-Aorta_00259242";is.last "FALSE";is.first "FALSE";is.singleExon "FALSE"
chr3	transdecoder	CDS	123682224	123682310	.	-	2	transcript_id "DNTX_00181288";transcript_type "protein_coding";transcript_biotype "protein_coding";gene_id "XLOC_021660";gene_name "MYLK";class_code "j";oId "Artery-Aorta_00259242";is.last "FALSE";is.first "FALSE";is.singleExon "FALSE"
chr3	transdecoder	CDS	123692735	123692851	.	-	2	transcript_id "DNTX_00181288";transcript_type "protein_coding";transcript_biotype "protein_coding";gene_id "XLOC_021660";gene_name "MYLK";class_code "j";oId "Artery-Aorta_00259242";is.last "FALSE";is.first "FALSE";is.singleExon "FALSE"
chr3	transdecoder	CDS	123700020	123701005	.	-	1	transcript_id "DNTX_00181288";transcript_type "protein_coding";transcript_biotype "protein_coding";gene_id "XLOC_021660";gene_name "MYLK";class_code "j";oId "Artery-Aorta_00259242";is.last "FALSE";is.first "FALSE";is.singleExon "FALSE"
chr3	transdecoder	CDS	123701438	123701509	.	-	1	transcript_id "DNTX_00181288";transcript_type "protein_coding";transcript_biotype "protein_coding";gene_id "XLOC_021660";gene_name "MYLK";class_code "j";oId "Artery-Aorta_00259242";is.last "FALSE";is.first "FALSE";is.singleExon "FALSE"
chr3	transdecoder	CDS	123707754	123708003	.	-	2	transcript_id "DNTX_00181288";transcript_type "protein_coding";transcript_biotype "protein_coding";gene_id "XLOC_021660";gene_name "MYLK";class_code "j";oId "Artery-Aorta_00259242";is.last "FALSE";is.first "FALSE";is.singleExon "FALSE"
chr3	transdecoder	CDS	123708698	123708895	.	-	2	transcript_id "DNTX_00181288";transcript_type "protein_coding";transcript_biotype "protein_coding";gene_id "XLOC_021660";gene_name "MYLK";class_code "j";oId "Artery-Aorta_00259242";is.last "FALSE";is.first "FALSE";is.singleExon "FALSE"
chr3	transdecoder	CDS	123709756	123709893	.	-	2	transcript_id "DNTX_00181288";transcript_type "protein_coding";transcript_biotype "protein_coding";gene_id "XLOC_021660";gene_name "MYLK";class_code "j";oId "Artery-Aorta_00259242";is.last "FALSE";is.first "FALSE";is.singleExon "FALSE"
chr3	transdecoder	CDS	123722128	123722280	.	-	2	transcript_id "DNTX_00181288";transcript_type "protein_coding";transcript_biotype "protein_coding";gene_id "XLOC_021660";gene_name "MYLK";class_code "j";oId "Artery-Aorta_00259242";is.last "FALSE";is.first "FALSE";is.singleExon "FALSE"
chr3	transdecoder	CDS	123725944	123726078	.	-	2	transcript_id "DNTX_00181288";transcript_type "protein_coding";transcript_biotype "protein_coding";gene_id "XLOC_021660";gene_name "MYLK";class_code "j";oId "Artery-Aorta_00259242";is.last "FALSE";is.first "FALSE";is.singleExon "FALSE"
chr3	transdecoder	CDS	123732896	123733102	.	-	2	transcript_id "DNTX_00181288";transcript_type "protein_coding";transcript_biotype "protein_coding";gene_id "XLOC_021660";gene_name "MYLK";class_code "j";oId "Artery-Aorta_00259242";is.last "FALSE";is.first "FALSE";is.singleExon "FALSE"
chr3	transdecoder	CDS	123733687	123734222	.	-	1	transcript_id "DNTX_00181288";transcript_type "protein_coding";transcript_biotype "protein_coding";gene_id "XLOC_021660";gene_name "MYLK";class_code "j";oId "Artery-Aorta_00259242";is.last "FALSE";is.first "FALSE";is.singleExon "FALSE"
chr3	transdecoder	CDS	123735398	123735416	.	-	2	transcript_id "DNTX_00181288";transcript_type "protein_coding";transcript_biotype "protein_coding";gene_id "XLOC_021660";gene_name "MYLK";class_code "j";oId "Artery-Aorta_00259242";is.last "FALSE";is.first "FALSE";is.singleExon "FALSE"
chr3	transdecoder	CDS	123737378	123737543	.	-	0	transcript_id "DNTX_00181288";transcript_type "protein_coding";transcript_biotype "protein_coding";gene_id "XLOC_021660";gene_name "MYLK";class_code "j";oId "Artery-Aorta_00259242";is.last "FALSE";is.first "FALSE";is.singleExon "FALSE"
chr3	transdecoder	CDS	123738897	123739062	.	-	1	transcript_id "DNTX_00181288";transcript_type "protein_coding";transcript_biotype "protein_coding";gene_id "XLOC_021660";gene_name "MYLK";class_code "j";oId "Artery-Aorta_00259242";is.last "FALSE";is.first "FALSE";is.singleExon "FALSE"
chr3	transdecoder	CDS	123739953	123740001	.	-	2	transcript_id "DNTX_00181288";transcript_type "protein_coding";transcript_biotype "protein_coding";gene_id "XLOC_021660";gene_name "MYLK";class_code "j";oId "Artery-Aorta_00259242";is.last "FALSE";is.first "FALSE";is.singleExon "FALSE"
chr3	transdecoder	CDS	123752331	123752538	.	-	0	transcript_id "DNTX_00181288";transcript_type "protein_coding";transcript_biotype "protein_coding";gene_id "XLOC_021660";gene_name "MYLK";class_code "j";oId "Artery-Aorta_00259242";is.last "FALSE";is.first "FALSE";is.singleExon "FALSE"
chr3	transdecoder	CDS	123793677	123793841	.	-	0	transcript_id "DNTX_00181288";transcript_type "protein_coding";transcript_biotype "protein_coding";gene_id "XLOC_021660";gene_name "MYLK";class_code "j";oId "Artery-Aorta_00259242";is.last "FALSE";is.first "FALSE";is.singleExon "FALSE"
chr3	transdecoder	stop_codon	123614105	123614107	.	-	2	transcript_id "DNTX_00181288";transcript_type "protein_coding";transcript_biotype "protein_coding";gene_id "XLOC_021660";gene_name "MYLK";class_code "j";oId "Artery-Aorta_00259242";is.last "FALSE";is.first "FALSE";is.singleExon "FALSE"
chr3	transdecoder	three_prime_UTR	123610064	123614104	.	-	.	transcript_id "DNTX_00181288";transcript_type "protein_coding";transcript_biotype "protein_coding";gene_id "XLOC_021660";gene_name "MYLK";class_code "j";oId "Artery-Aorta_00259242";is.last "FALSE";is.first "FALSE";is.singleExon "FALSE"
chr3	transdecoder	transcript	123610094	123835971	.	-	.	transcript_id "DNTX_00182257";transcript_type "protein_coding";transcript_biotype "protein_coding";gene_id "XLOC_021660";gene_name "MYLK";class_code "j";oId "Artery-Aorta_00264626";is.last "FALSE";is.first "FALSE";is.singleExon "FALSE"
chr3	transdecoder	exon	123610094	123614349	.	-	.	transcript_id "DNTX_00182257";transcript_type "protein_coding";transcript_biotype "protein_coding";exon_number "33";gene_id "XLOC_021660";gene_name "MYLK";class_code "j";oId "Artery-Aorta_00264626";is.last "TRUE";novel_exon_id "nvl_exon145122";novel_exon_type "A5SS";is.first "FALSE";is.singleExon "FALSE"
chr3	transdecoder	exon	123618639	123618770	.	-	.	transcript_id "DNTX_00182257";transcript_type "protein_coding";transcript_biotype "protein_coding";exon_number "32";gene_id "XLOC_021660";gene_name "MYLK";class_code "j";oId "Artery-Aorta_00264626";is.last "FALSE";is.first "FALSE";is.singleExon "FALSE"
chr3	transdecoder	exon	123620207	123620336	.	-	.	transcript_id "DNTX_00182257";transcript_type "protein_coding";transcript_biotype "protein_coding";exon_number "31";gene_id "XLOC_021660";gene_name "MYLK";class_code "j";oId "Artery-Aorta_00264626";is.last "FALSE";is.first "FALSE";is.singleExon "FALSE"
chr3	transdecoder	exon	123626818	123626941	.	-	.	transcript_id "DNTX_00182257";transcript_type "protein_coding";transcript_biotype "protein_coding";exon_number "30";gene_id "XLOC_021660";gene_name "MYLK";class_code "j";oId "Artery-Aorta_00264626";is.last "FALSE";is.first "FALSE";is.singleExon "FALSE"
chr3	transdecoder	exon	123629474	123629626	.	-	.	transcript_id "DNTX_00182257";transcript_type "protein_coding";transcript_biotype "protein_coding";exon_number "29";gene_id "XLOC_021660";gene_name "MYLK";class_code "j";oId "Artery-Aorta_00264626";is.last "FALSE";is.first "FALSE";is.singleExon "FALSE"
chr3	transdecoder	exon	123638071	123638194	.	-	.	transcript_id "DNTX_00182257";transcript_type "protein_coding";transcript_biotype "protein_coding";exon_number "28";gene_id "XLOC_021660";gene_name "MYLK";class_code "j";oId "Artery-Aorta_00264626";is.last "FALSE";is.first "FALSE";is.singleExon "FALSE"
chr3	transdecoder	exon	123640287	123640504	.	-	.	transcript_id "DNTX_00182257";transcript_type "protein_coding";transcript_biotype "protein_coding";exon_number "27";gene_id "XLOC_021660";gene_name "MYLK";class_code "j";oId "Artery-Aorta_00264626";is.last "FALSE";is.first "FALSE";is.singleExon "FALSE"
chr3	transdecoder	exon	123647224	123647427	.	-	.	transcript_id "DNTX_00182257";transcript_type "protein_coding";transcript_biotype "protein_coding";exon_number "26";gene_id "XLOC_021660";gene_name "MYLK";class_code "j";oId "Artery-Aorta_00264626";is.last "FALSE";is.first "FALSE";is.singleExon "FALSE"
chr3	transdecoder	exon	123648971	123649064	.	-	.	transcript_id "DNTX_00182257";transcript_type "protein_coding";transcript_biotype "protein_coding";exon_number "25";gene_id "XLOC_021660";gene_name "MYLK";class_code "j";oId "Artery-Aorta_00264626";is.last "FALSE";is.first "FALSE";is.singleExon "FALSE"
chr3	transdecoder	exon	123649162	123649194	.	-	.	transcript_id "DNTX_00182257";transcript_type "protein_coding";transcript_biotype "protein_coding";exon_number "24";gene_id "XLOC_021660";gene_name "MYLK";class_code "j";oId "Artery-Aorta_00264626";is.last "FALSE";is.first "FALSE";is.singleExon "FALSE"
chr3	transdecoder	exon	123657126	123657428	.	-	.	transcript_id "DNTX_00182257";transcript_type "protein_coding";transcript_biotype "protein_coding";exon_number "23";gene_id "XLOC_021660";gene_name "MYLK";class_code "j";oId "Artery-Aorta_00264626";is.last "FALSE";is.first "FALSE";is.singleExon "FALSE"
chr3	transdecoder	exon	123664105	123664258	.	-	.	transcript_id "DNTX_00182257";transcript_type "protein_coding";transcript_biotype "protein_coding";exon_number "22";gene_id "XLOC_021660";gene_name "MYLK";class_code "j";oId "Artery-Aorta_00264626";is.last "FALSE";is.first "FALSE";is.singleExon "FALSE"
chr3	transdecoder	exon	123666219	123666346	.	-	.	transcript_id "DNTX_00182257";transcript_type "protein_coding";transcript_biotype "protein_coding";exon_number "21";gene_id "XLOC_021660";gene_name "MYLK";class_code "j";oId "Artery-Aorta_00264626";is.last "FALSE";is.first "FALSE";is.singleExon "FALSE"
chr3	transdecoder	exon	123667137	123667187	.	-	.	transcript_id "DNTX_00182257";transcript_type "protein_coding";transcript_biotype "protein_coding";exon_number "20";gene_id "XLOC_021660";gene_name "MYLK";class_code "j";oId "Artery-Aorta_00264626";is.last "FALSE";is.first "FALSE";is.singleExon "FALSE"
chr3	transdecoder	exon	123682224	123682310	.	-	.	transcript_id "DNTX_00182257";transcript_type "protein_coding";transcript_biotype "protein_coding";exon_number "19";gene_id "XLOC_021660";gene_name "MYLK";class_code "j";oId "Artery-Aorta_00264626";is.last "FALSE";is.first "FALSE";is.singleExon "FALSE"
chr3	transdecoder	exon	123692735	123692851	.	-	.	transcript_id "DNTX_00182257";transcript_type "protein_coding";transcript_biotype "protein_coding";exon_number "18";gene_id "XLOC_021660";gene_name "MYLK";class_code "j";oId "Artery-Aorta_00264626";is.last "FALSE";is.first "FALSE";is.singleExon "FALSE"
chr3	transdecoder	exon	123700020	123701005	.	-	.	transcript_id "DNTX_00182257";transcript_type "protein_coding";transcript_biotype "protein_coding";exon_number "17";gene_id "XLOC_021660";gene_name "MYLK";class_code "j";oId "Artery-Aorta_00264626";is.last "FALSE";is.first "FALSE";is.singleExon "FALSE"
chr3	transdecoder	exon	123701438	123701509	.	-	.	transcript_id "DNTX_00182257";transcript_type "protein_coding";transcript_biotype "protein_coding";exon_number "16";gene_id "XLOC_021660";gene_name "MYLK";class_code "j";oId "Artery-Aorta_00264626";is.last "FALSE";is.first "FALSE";is.singleExon "FALSE"
chr3	transdecoder	exon	123707754	123708003	.	-	.	transcript_id "DNTX_00182257";transcript_type "protein_coding";transcript_biotype "protein_coding";exon_number "15";gene_id "XLOC_021660";gene_name "MYLK";class_code "j";oId "Artery-Aorta_00264626";is.last "FALSE";is.first "FALSE";is.singleExon "FALSE"
chr3	transdecoder	exon	123708698	123708895	.	-	.	transcript_id "DNTX_00182257";transcript_type "protein_coding";transcript_biotype "protein_coding";exon_number "14";gene_id "XLOC_021660";gene_name "MYLK";class_code "j";oId "Artery-Aorta_00264626";is.last "FALSE";is.first "FALSE";is.singleExon "FALSE"
chr3	transdecoder	exon	123709756	123709893	.	-	.	transcript_id "DNTX_00182257";transcript_type "protein_coding";transcript_biotype "protein_coding";exon_number "13";gene_id "XLOC_021660";gene_name "MYLK";class_code "j";oId "Artery-Aorta_00264626";is.last "FALSE";is.first "FALSE";is.singleExon "FALSE"
chr3	transdecoder	exon	123722128	123722280	.	-	.	transcript_id "DNTX_00182257";transcript_type "protein_coding";transcript_biotype "protein_coding";exon_number "12";gene_id "XLOC_021660";gene_name "MYLK";class_code "j";oId "Artery-Aorta_00264626";is.last "FALSE";is.first "FALSE";is.singleExon "FALSE"
chr3	transdecoder	exon	123725944	123726078	.	-	.	transcript_id "DNTX_00182257";transcript_type "protein_coding";transcript_biotype "protein_coding";exon_number "11";gene_id "XLOC_021660";gene_name "MYLK";class_code "j";oId "Artery-Aorta_00264626";is.last "FALSE";is.first "FALSE";is.singleExon "FALSE"
chr3	transdecoder	exon	123732896	123733102	.	-	.	transcript_id "DNTX_00182257";transcript_type "protein_coding";transcript_biotype "protein_coding";exon_number "10";gene_id "XLOC_021660";gene_name "MYLK";class_code "j";oId "Artery-Aorta_00264626";is.last "FALSE";is.first "FALSE";is.singleExon "FALSE"
chr3	transdecoder	exon	123733687	123734222	.	-	.	transcript_id "DNTX_00182257";transcript_type "protein_coding";transcript_biotype "protein_coding";exon_number "9";gene_id "XLOC_021660";gene_name "MYLK";class_code "j";oId "Artery-Aorta_00264626";is.last "FALSE";is.first "FALSE";is.singleExon "FALSE"
chr3	transdecoder	exon	123735398	123735416	.	-	.	transcript_id "DNTX_00182257";transcript_type "protein_coding";transcript_biotype "protein_coding";exon_number "8";gene_id "XLOC_021660";gene_name "MYLK";class_code "j";oId "Artery-Aorta_00264626";is.last "FALSE";is.first "FALSE";is.singleExon "FALSE"
chr3	transdecoder	exon	123737378	123737543	.	-	.	transcript_id "DNTX_00182257";transcript_type "protein_coding";transcript_biotype "protein_coding";exon_number "7";gene_id "XLOC_021660";gene_name "MYLK";class_code "j";oId "Artery-Aorta_00264626";is.last "FALSE";is.first "FALSE";is.singleExon "FALSE"
chr3	transdecoder	exon	123738897	123739062	.	-	.	transcript_id "DNTX_00182257";transcript_type "protein_coding";transcript_biotype "protein_coding";exon_number "6";gene_id "XLOC_021660";gene_name "MYLK";class_code "j";oId "Artery-Aorta_00264626";is.last "FALSE";is.first "FALSE";is.singleExon "FALSE"
chr3	transdecoder	exon	123739953	123740001	.	-	.	transcript_id "DNTX_00182257";transcript_type "protein_coding";transcript_biotype "protein_coding";exon_number "5";gene_id "XLOC_021660";gene_name "MYLK";class_code "j";oId "Artery-Aorta_00264626";is.last "FALSE";is.first "FALSE";is.singleExon "FALSE"
chr3	transdecoder	exon	123752331	123752538	.	-	.	transcript_id "DNTX_00182257";transcript_type "protein_coding";transcript_biotype "protein_coding";exon_number "4";gene_id "XLOC_021660";gene_name "MYLK";class_code "j";oId "Artery-Aorta_00264626";is.last "FALSE";is.first "FALSE";is.singleExon "FALSE"
chr3	transdecoder	exon	123793677	123793844	.	-	.	transcript_id "DNTX_00182257";transcript_type "protein_coding";transcript_biotype "protein_coding";exon_number "3";gene_id "XLOC_021660";gene_name "MYLK";class_code "j";oId "Artery-Aorta_00264626";is.last "FALSE";is.first "FALSE";is.singleExon "FALSE"
chr3	transdecoder	exon	123831548	123831670	.	-	.	transcript_id "DNTX_00182257";transcript_type "protein_coding";transcript_biotype "protein_coding";exon_number "2";gene_id "XLOC_021660";gene_name "MYLK";class_code "j";oId "Artery-Aorta_00264626";is.last "FALSE";is.first "FALSE";is.singleExon "FALSE"
chr3	transdecoder	exon	123835868	123835971	.	-	.	transcript_id "DNTX_00182257";transcript_type "protein_coding";transcript_biotype "protein_coding";exon_number "1";gene_id "XLOC_021660";gene_name "MYLK";class_code "j";oId "Artery-Aorta_00264626";is.last "FALSE";novel_exon_id "nvl_exon145123";novel_exon_type "A3SS";is.first "TRUE";is.singleExon "FALSE"
chr3	transdecoder	five_prime_UTR	123793842	123793844	.	-	.	transcript_id "DNTX_00182257";transcript_type "protein_coding";transcript_biotype "protein_coding";gene_id "XLOC_021660";gene_name "MYLK";class_code "j";oId "Artery-Aorta_00264626";is.last "FALSE";is.first "FALSE";is.singleExon "FALSE"
chr3	transdecoder	five_prime_UTR	123831548	123831670	.	-	.	transcript_id "DNTX_00182257";transcript_type "protein_coding";transcript_biotype "protein_coding";gene_id "XLOC_021660";gene_name "MYLK";class_code "j";oId "Artery-Aorta_00264626";is.last "FALSE";is.first "FALSE";is.singleExon "FALSE"
chr3	transdecoder	five_prime_UTR	123835868	123835971	.	-	.	transcript_id "DNTX_00182257";transcript_type "protein_coding";transcript_biotype "protein_coding";gene_id "XLOC_021660";gene_name "MYLK";class_code "j";oId "Artery-Aorta_00264626";is.last "FALSE";novel_exon_id "nvl_exon145123";novel_exon_type "A3SS";is.first "TRUE";is.singleExon "FALSE"
chr3	transdecoder	start_codon	123793839	123793841	.	-	2	transcript_id "DNTX_00182257";transcript_type "protein_coding";transcript_biotype "protein_coding";gene_id "XLOC_021660";gene_name "MYLK";class_code "j";oId "Artery-Aorta_00264626";is.last "FALSE";is.first "FALSE";is.singleExon "FALSE"
chr3	transdecoder	CDS	123614108	123614349	.	-	2	transcript_id "DNTX_00182257";transcript_type "protein_coding";transcript_biotype "protein_coding";gene_id "XLOC_021660";gene_name "MYLK";class_code "j";oId "Artery-Aorta_00264626";is.last "FALSE";is.first "FALSE";is.singleExon "FALSE"
chr3	transdecoder	CDS	123618639	123618770	.	-	2	transcript_id "DNTX_00182257";transcript_type "protein_coding";transcript_biotype "protein_coding";gene_id "XLOC_021660";gene_name "MYLK";class_code "j";oId "Artery-Aorta_00264626";is.last "FALSE";is.first "FALSE";is.singleExon "FALSE"
chr3	transdecoder	CDS	123620207	123620336	.	-	0	transcript_id "DNTX_00182257";transcript_type "protein_coding";transcript_biotype "protein_coding";gene_id "XLOC_021660";gene_name "MYLK";class_code "j";oId "Artery-Aorta_00264626";is.last "FALSE";is.first "FALSE";is.singleExon "FALSE"
chr3	transdecoder	CDS	123626818	123626941	.	-	1	transcript_id "DNTX_00182257";transcript_type "protein_coding";transcript_biotype "protein_coding";gene_id "XLOC_021660";gene_name "MYLK";class_code "j";oId "Artery-Aorta_00264626";is.last "FALSE";is.first "FALSE";is.singleExon "FALSE"
chr3	transdecoder	CDS	123629474	123629626	.	-	1	transcript_id "DNTX_00182257";transcript_type "protein_coding";transcript_biotype "protein_coding";gene_id "XLOC_021660";gene_name "MYLK";class_code "j";oId "Artery-Aorta_00264626";is.last "FALSE";is.first "FALSE";is.singleExon "FALSE"
chr3	transdecoder	CDS	123638071	123638194	.	-	2	transcript_id "DNTX_00182257";transcript_type "protein_coding";transcript_biotype "protein_coding";gene_id "XLOC_021660";gene_name "MYLK";class_code "j";oId "Artery-Aorta_00264626";is.last "FALSE";is.first "FALSE";is.singleExon "FALSE"
chr3	transdecoder	CDS	123640287	123640504	.	-	1	transcript_id "DNTX_00182257";transcript_type "protein_coding";transcript_biotype "protein_coding";gene_id "XLOC_021660";gene_name "MYLK";class_code "j";oId "Artery-Aorta_00264626";is.last "FALSE";is.first "FALSE";is.singleExon "FALSE"
chr3	transdecoder	CDS	123647224	123647427	.	-	1	transcript_id "DNTX_00182257";transcript_type "protein_coding";transcript_biotype "protein_coding";gene_id "XLOC_021660";gene_name "MYLK";class_code "j";oId "Artery-Aorta_00264626";is.last "FALSE";is.first "FALSE";is.singleExon "FALSE"
chr3	transdecoder	CDS	123648971	123649064	.	-	2	transcript_id "DNTX_00182257";transcript_type "protein_coding";transcript_biotype "protein_coding";gene_id "XLOC_021660";gene_name "MYLK";class_code "j";oId "Artery-Aorta_00264626";is.last "FALSE";is.first "FALSE";is.singleExon "FALSE"
chr3	transdecoder	CDS	123649162	123649194	.	-	2	transcript_id "DNTX_00182257";transcript_type "protein_coding";transcript_biotype "protein_coding";gene_id "XLOC_021660";gene_name "MYLK";class_code "j";oId "Artery-Aorta_00264626";is.last "FALSE";is.first "FALSE";is.singleExon "FALSE"
chr3	transdecoder	CDS	123657126	123657428	.	-	2	transcript_id "DNTX_00182257";transcript_type "protein_coding";transcript_biotype "protein_coding";gene_id "XLOC_021660";gene_name "MYLK";class_code "j";oId "Artery-Aorta_00264626";is.last "FALSE";is.first "FALSE";is.singleExon "FALSE"
chr3	transdecoder	CDS	123664105	123664258	.	-	0	transcript_id "DNTX_00182257";transcript_type "protein_coding";transcript_biotype "protein_coding";gene_id "XLOC_021660";gene_name "MYLK";class_code "j";oId "Artery-Aorta_00264626";is.last "FALSE";is.first "FALSE";is.singleExon "FALSE"
chr3	transdecoder	CDS	123666219	123666346	.	-	2	transcript_id "DNTX_00182257";transcript_type "protein_coding";transcript_biotype "protein_coding";gene_id "XLOC_021660";gene_name "MYLK";class_code "j";oId "Artery-Aorta_00264626";is.last "FALSE";is.first "FALSE";is.singleExon "FALSE"
chr3	transdecoder	CDS	123667137	123667187	.	-	2	transcript_id "DNTX_00182257";transcript_type "protein_coding";transcript_biotype "protein_coding";gene_id "XLOC_021660";gene_name "MYLK";class_code "j";oId "Artery-Aorta_00264626";is.last "FALSE";is.first "FALSE";is.singleExon "FALSE"
chr3	transdecoder	CDS	123682224	123682310	.	-	2	transcript_id "DNTX_00182257";transcript_type "protein_coding";transcript_biotype "protein_coding";gene_id "XLOC_021660";gene_name "MYLK";class_code "j";oId "Artery-Aorta_00264626";is.last "FALSE";is.first "FALSE";is.singleExon "FALSE"
chr3	transdecoder	CDS	123692735	123692851	.	-	2	transcript_id "DNTX_00182257";transcript_type "protein_coding";transcript_biotype "protein_coding";gene_id "XLOC_021660";gene_name "MYLK";class_code "j";oId "Artery-Aorta_00264626";is.last "FALSE";is.first "FALSE";is.singleExon "FALSE"
chr3	transdecoder	CDS	123700020	123701005	.	-	1	transcript_id "DNTX_00182257";transcript_type "protein_coding";transcript_biotype "protein_coding";gene_id "XLOC_021660";gene_name "MYLK";class_code "j";oId "Artery-Aorta_00264626";is.last "FALSE";is.first "FALSE";is.singleExon "FALSE"
chr3	transdecoder	CDS	123701438	123701509	.	-	1	transcript_id "DNTX_00182257";transcript_type "protein_coding";transcript_biotype "protein_coding";gene_id "XLOC_021660";gene_name "MYLK";class_code "j";oId "Artery-Aorta_00264626";is.last "FALSE";is.first "FALSE";is.singleExon "FALSE"
chr3	transdecoder	CDS	123707754	123708003	.	-	2	transcript_id "DNTX_00182257";transcript_type "protein_coding";transcript_biotype "protein_coding";gene_id "XLOC_021660";gene_name "MYLK";class_code "j";oId "Artery-Aorta_00264626";is.last "FALSE";is.first "FALSE";is.singleExon "FALSE"
chr3	transdecoder	CDS	123708698	123708895	.	-	2	transcript_id "DNTX_00182257";transcript_type "protein_coding";transcript_biotype "protein_coding";gene_id "XLOC_021660";gene_name "MYLK";class_code "j";oId "Artery-Aorta_00264626";is.last "FALSE";is.first "FALSE";is.singleExon "FALSE"
chr3	transdecoder	CDS	123709756	123709893	.	-	2	transcript_id "DNTX_00182257";transcript_type "protein_coding";transcript_biotype "protein_coding";gene_id "XLOC_021660";gene_name "MYLK";class_code "j";oId "Artery-Aorta_00264626";is.last "FALSE";is.first "FALSE";is.singleExon "FALSE"
chr3	transdecoder	CDS	123722128	123722280	.	-	2	transcript_id "DNTX_00182257";transcript_type "protein_coding";transcript_biotype "protein_coding";gene_id "XLOC_021660";gene_name "MYLK";class_code "j";oId "Artery-Aorta_00264626";is.last "FALSE";is.first "FALSE";is.singleExon "FALSE"
chr3	transdecoder	CDS	123725944	123726078	.	-	2	transcript_id "DNTX_00182257";transcript_type "protein_coding";transcript_biotype "protein_coding";gene_id "XLOC_021660";gene_name "MYLK";class_code "j";oId "Artery-Aorta_00264626";is.last "FALSE";is.first "FALSE";is.singleExon "FALSE"
chr3	transdecoder	CDS	123732896	123733102	.	-	2	transcript_id "DNTX_00182257";transcript_type "protein_coding";transcript_biotype "protein_coding";gene_id "XLOC_021660";gene_name "MYLK";class_code "j";oId "Artery-Aorta_00264626";is.last "FALSE";is.first "FALSE";is.singleExon "FALSE"
chr3	transdecoder	CDS	123733687	123734222	.	-	1	transcript_id "DNTX_00182257";transcript_type "protein_coding";transcript_biotype "protein_coding";gene_id "XLOC_021660";gene_name "MYLK";class_code "j";oId "Artery-Aorta_00264626";is.last "FALSE";is.first "FALSE";is.singleExon "FALSE"
chr3	transdecoder	CDS	123735398	123735416	.	-	2	transcript_id "DNTX_00182257";transcript_type "protein_coding";transcript_biotype "protein_coding";gene_id "XLOC_021660";gene_name "MYLK";class_code "j";oId "Artery-Aorta_00264626";is.last "FALSE";is.first "FALSE";is.singleExon "FALSE"
chr3	transdecoder	CDS	123737378	123737543	.	-	0	transcript_id "DNTX_00182257";transcript_type "protein_coding";transcript_biotype "protein_coding";gene_id "XLOC_021660";gene_name "MYLK";class_code "j";oId "Artery-Aorta_00264626";is.last "FALSE";is.first "FALSE";is.singleExon "FALSE"
chr3	transdecoder	CDS	123738897	123739062	.	-	1	transcript_id "DNTX_00182257";transcript_type "protein_coding";transcript_biotype "protein_coding";gene_id "XLOC_021660";gene_name "MYLK";class_code "j";oId "Artery-Aorta_00264626";is.last "FALSE";is.first "FALSE";is.singleExon "FALSE"
chr3	transdecoder	CDS	123739953	123740001	.	-	2	transcript_id "DNTX_00182257";transcript_type "protein_coding";transcript_biotype "protein_coding";gene_id "XLOC_021660";gene_name "MYLK";class_code "j";oId "Artery-Aorta_00264626";is.last "FALSE";is.first "FALSE";is.singleExon "FALSE"
chr3	transdecoder	CDS	123752331	123752538	.	-	0	transcript_id "DNTX_00182257";transcript_type "protein_coding";transcript_biotype "protein_coding";gene_id "XLOC_021660";gene_name "MYLK";class_code "j";oId "Artery-Aorta_00264626";is.last "FALSE";is.first "FALSE";is.singleExon "FALSE"
chr3	transdecoder	CDS	123793677	123793841	.	-	0	transcript_id "DNTX_00182257";transcript_type "protein_coding";transcript_biotype "protein_coding";gene_id "XLOC_021660";gene_name "MYLK";class_code "j";oId "Artery-Aorta_00264626";is.last "FALSE";is.first "FALSE";is.singleExon "FALSE"
chr3	transdecoder	stop_codon	123614105	123614107	.	-	2	transcript_id "DNTX_00182257";transcript_type "protein_coding";transcript_biotype "protein_coding";gene_id "XLOC_021660";gene_name "MYLK";class_code "j";oId "Artery-Aorta_00264626";is.last "FALSE";is.first "FALSE";is.singleExon "FALSE"
chr3	transdecoder	three_prime_UTR	123610094	123614104	.	-	.	transcript_id "DNTX_00182257";transcript_type "protein_coding";transcript_biotype "protein_coding";gene_id "XLOC_021660";gene_name "MYLK";class_code "j";oId "Artery-Aorta_00264626";is.last "FALSE";is.first "FALSE";is.singleExon "FALSE"
chr3	StringTie	transcript	123610095	123701509	.	-	.	transcript_id "DNTX_00182592";transcript_type "noncoding";transcript_biotype "noncoding";gene_id "XLOC_021660";gene_name "MYLK";class_code "j";oId "Esophagus-GastroesophagealJunction_00250527";is.last "FALSE";is.first "FALSE";is.singleExon "FALSE"
chr3	StringTie	exon	123610095	123614349	.	-	.	transcript_id "DNTX_00182592";transcript_type "noncoding";transcript_biotype "noncoding";exon_number "18";gene_id "XLOC_021660";gene_name "MYLK";class_code "j";oId "Esophagus-GastroesophagealJunction_00250527";is.last "TRUE";novel_exon_id "nvl_exon145124";novel_exon_type "A5SS";is.first "FALSE";is.singleExon "FALSE"
chr3	StringTie	exon	123618639	123618767	.	-	.	transcript_id "DNTX_00182592";transcript_type "noncoding";transcript_biotype "noncoding";exon_number "17";gene_id "XLOC_021660";gene_name "MYLK";class_code "j";oId "Esophagus-GastroesophagealJunction_00250527";is.last "FALSE";is.first "FALSE";is.singleExon "FALSE"
chr3	StringTie	exon	123620207	123620336	.	-	.	transcript_id "DNTX_00182592";transcript_type "noncoding";transcript_biotype "noncoding";exon_number "16";gene_id "XLOC_021660";gene_name "MYLK";class_code "j";oId "Esophagus-GastroesophagealJunction_00250527";is.last "FALSE";is.first "FALSE";is.singleExon "FALSE"
chr3	StringTie	exon	123626818	123626941	.	-	.	transcript_id "DNTX_00182592";transcript_type "noncoding";transcript_biotype "noncoding";exon_number "15";gene_id "XLOC_021660";gene_name "MYLK";class_code "j";oId "Esophagus-GastroesophagealJunction_00250527";is.last "FALSE";is.first "FALSE";is.singleExon "FALSE"
chr3	StringTie	exon	123629474	123629626	.	-	.	transcript_id "DNTX_00182592";transcript_type "noncoding";transcript_biotype "noncoding";exon_number "14";gene_id "XLOC_021660";gene_name "MYLK";class_code "j";oId "Esophagus-GastroesophagealJunction_00250527";is.last "FALSE";is.first "FALSE";is.singleExon "FALSE"
chr3	StringTie	exon	123638071	123638194	.	-	.	transcript_id "DNTX_00182592";transcript_type "noncoding";transcript_biotype "noncoding";exon_number "13";gene_id "XLOC_021660";gene_name "MYLK";class_code "j";oId "Esophagus-GastroesophagealJunction_00250527";is.last "FALSE";is.first "FALSE";is.singleExon "FALSE"
chr3	StringTie	exon	123640287	123640504	.	-	.	transcript_id "DNTX_00182592";transcript_type "noncoding";transcript_biotype "noncoding";exon_number "12";gene_id "XLOC_021660";gene_name "MYLK";class_code "j";oId "Esophagus-GastroesophagealJunction_00250527";is.last "FALSE";is.first "FALSE";is.singleExon "FALSE"
chr3	StringTie	exon	123647224	123647427	.	-	.	transcript_id "DNTX_00182592";transcript_type "noncoding";transcript_biotype "noncoding";exon_number "11";gene_id "XLOC_021660";gene_name "MYLK";class_code "j";oId "Esophagus-GastroesophagealJunction_00250527";is.last "FALSE";is.first "FALSE";is.singleExon "FALSE"
chr3	StringTie	exon	123648971	123649064	.	-	.	transcript_id "DNTX_00182592";transcript_type "noncoding";transcript_biotype "noncoding";exon_number "10";gene_id "XLOC_021660";gene_name "MYLK";class_code "j";oId "Esophagus-GastroesophagealJunction_00250527";is.last "FALSE";is.first "FALSE";is.singleExon "FALSE"
chr3	StringTie	exon	123649162	123649194	.	-	.	transcript_id "DNTX_00182592";transcript_type "noncoding";transcript_biotype "noncoding";exon_number "9";gene_id "XLOC_021660";gene_name "MYLK";class_code "j";oId "Esophagus-GastroesophagealJunction_00250527";is.last "FALSE";is.first "FALSE";is.singleExon "FALSE"
chr3	StringTie	exon	123657126	123657428	.	-	.	transcript_id "DNTX_00182592";transcript_type "noncoding";transcript_biotype "noncoding";exon_number "8";gene_id "XLOC_021660";gene_name "MYLK";class_code "j";oId "Esophagus-GastroesophagealJunction_00250527";is.last "FALSE";is.first "FALSE";is.singleExon "FALSE"
chr3	StringTie	exon	123664105	123664258	.	-	.	transcript_id "DNTX_00182592";transcript_type "noncoding";transcript_biotype "noncoding";exon_number "7";gene_id "XLOC_021660";gene_name "MYLK";class_code "j";oId "Esophagus-GastroesophagealJunction_00250527";is.last "FALSE";is.first "FALSE";is.singleExon "FALSE"
chr3	StringTie	exon	123666219	123666346	.	-	.	transcript_id "DNTX_00182592";transcript_type "noncoding";transcript_biotype "noncoding";exon_number "6";gene_id "XLOC_021660";gene_name "MYLK";class_code "j";oId "Esophagus-GastroesophagealJunction_00250527";is.last "FALSE";is.first "FALSE";is.singleExon "FALSE"
chr3	StringTie	exon	123667137	123667187	.	-	.	transcript_id "DNTX_00182592";transcript_type "noncoding";transcript_biotype "noncoding";exon_number "5";gene_id "XLOC_021660";gene_name "MYLK";class_code "j";oId "Esophagus-GastroesophagealJunction_00250527";is.last "FALSE";is.first "FALSE";is.singleExon "FALSE"
chr3	StringTie	exon	123682224	123682310	.	-	.	transcript_id "DNTX_00182592";transcript_type "noncoding";transcript_biotype "noncoding";exon_number "4";gene_id "XLOC_021660";gene_name "MYLK";class_code "j";oId "Esophagus-GastroesophagealJunction_00250527";is.last "FALSE";is.first "FALSE";is.singleExon "FALSE"
chr3	StringTie	exon	123692735	123692851	.	-	.	transcript_id "DNTX_00182592";transcript_type "noncoding";transcript_biotype "noncoding";exon_number "3";gene_id "XLOC_021660";gene_name "MYLK";class_code "j";oId "Esophagus-GastroesophagealJunction_00250527";is.last "FALSE";is.first "FALSE";is.singleExon "FALSE"
chr3	StringTie	exon	123700020	123701005	.	-	.	transcript_id "DNTX_00182592";transcript_type "noncoding";transcript_biotype "noncoding";exon_number "2";gene_id "XLOC_021660";gene_name "MYLK";class_code "j";oId "Esophagus-GastroesophagealJunction_00250527";is.last "FALSE";is.first "FALSE";is.singleExon "FALSE"
chr3	StringTie	exon	123701438	123701509	.	-	.	transcript_id "DNTX_00182592";transcript_type "noncoding";transcript_biotype "noncoding";exon_number "1";gene_id "XLOC_021660";gene_name "MYLK";class_code "j";oId "Esophagus-GastroesophagealJunction_00250527";is.last "FALSE";is.first "TRUE";is.singleExon "FALSE"
chr3	transdecoder	transcript	123610105	123692368	.	-	.	transcript_id "DNTX_00175092";transcript_type "protein_coding";transcript_biotype "protein_coding";gene_id "XLOC_021660";gene_name "MYLK";class_code "j";oId "Lung_00281078";is.last "FALSE";is.first "FALSE";is.singleExon "FALSE"
chr3	transdecoder	exon	123610105	123614349	.	-	.	transcript_id "DNTX_00175092";transcript_type "protein_coding";transcript_biotype "protein_coding";exon_number "16";gene_id "XLOC_021660";gene_name "MYLK";class_code "j";oId "Lung_00281078";is.last "TRUE";novel_exon_id "nvl_exon145125";novel_exon_type "A5SS";is.first "FALSE";is.singleExon "FALSE"
chr3	transdecoder	exon	123618639	123618770	.	-	.	transcript_id "DNTX_00175092";transcript_type "protein_coding";transcript_biotype "protein_coding";exon_number "15";gene_id "XLOC_021660";gene_name "MYLK";class_code "j";oId "Lung_00281078";is.last "FALSE";is.first "FALSE";is.singleExon "FALSE"
chr3	transdecoder	exon	123620207	123620336	.	-	.	transcript_id "DNTX_00175092";transcript_type "protein_coding";transcript_biotype "protein_coding";exon_number "14";gene_id "XLOC_021660";gene_name "MYLK";class_code "j";oId "Lung_00281078";is.last "FALSE";is.first "FALSE";is.singleExon "FALSE"
chr3	transdecoder	exon	123626818	123626941	.	-	.	transcript_id "DNTX_00175092";transcript_type "protein_coding";transcript_biotype "protein_coding";exon_number "13";gene_id "XLOC_021660";gene_name "MYLK";class_code "j";oId "Lung_00281078";is.last "FALSE";is.first "FALSE";is.singleExon "FALSE"
chr3	transdecoder	exon	123629474	123629626	.	-	.	transcript_id "DNTX_00175092";transcript_type "protein_coding";transcript_biotype "protein_coding";exon_number "12";gene_id "XLOC_021660";gene_name "MYLK";class_code "j";oId "Lung_00281078";is.last "FALSE";is.first "FALSE";is.singleExon "FALSE"
chr3	transdecoder	exon	123638071	123638194	.	-	.	transcript_id "DNTX_00175092";transcript_type "protein_coding";transcript_biotype "protein_coding";exon_number "11";gene_id "XLOC_021660";gene_name "MYLK";class_code "j";oId "Lung_00281078";is.last "FALSE";is.first "FALSE";is.singleExon "FALSE"
chr3	transdecoder	exon	123640287	123640504	.	-	.	transcript_id "DNTX_00175092";transcript_type "protein_coding";transcript_biotype "protein_coding";exon_number "10";gene_id "XLOC_021660";gene_name "MYLK";class_code "j";oId "Lung_00281078";is.last "FALSE";is.first "FALSE";is.singleExon "FALSE"
chr3	transdecoder	exon	123647224	123647427	.	-	.	transcript_id "DNTX_00175092";transcript_type "protein_coding";transcript_biotype "protein_coding";exon_number "9";gene_id "XLOC_021660";gene_name "MYLK";class_code "j";oId "Lung_00281078";is.last "FALSE";is.first "FALSE";is.singleExon "FALSE"
chr3	transdecoder	exon	123648971	123649064	.	-	.	transcript_id "DNTX_00175092";transcript_type "protein_coding";transcript_biotype "protein_coding";exon_number "8";gene_id "XLOC_021660";gene_name "MYLK";class_code "j";oId "Lung_00281078";is.last "FALSE";is.first "FALSE";is.singleExon "FALSE"
chr3	transdecoder	exon	123649162	123649194	.	-	.	transcript_id "DNTX_00175092";transcript_type "protein_coding";transcript_biotype "protein_coding";exon_number "7";gene_id "XLOC_021660";gene_name "MYLK";class_code "j";oId "Lung_00281078";is.last "FALSE";is.first "FALSE";is.singleExon "FALSE"
chr3	transdecoder	exon	123657126	123657428	.	-	.	transcript_id "DNTX_00175092";transcript_type "protein_coding";transcript_biotype "protein_coding";exon_number "6";gene_id "XLOC_021660";gene_name "MYLK";class_code "j";oId "Lung_00281078";is.last "FALSE";is.first "FALSE";is.singleExon "FALSE"
chr3	transdecoder	exon	123664105	123664258	.	-	.	transcript_id "DNTX_00175092";transcript_type "protein_coding";transcript_biotype "protein_coding";exon_number "5";gene_id "XLOC_021660";gene_name "MYLK";class_code "j";oId "Lung_00281078";is.last "FALSE";is.first "FALSE";is.singleExon "FALSE"
chr3	transdecoder	exon	123666219	123666346	.	-	.	transcript_id "DNTX_00175092";transcript_type "protein_coding";transcript_biotype "protein_coding";exon_number "4";gene_id "XLOC_021660";gene_name "MYLK";class_code "j";oId "Lung_00281078";is.last "FALSE";is.first "FALSE";is.singleExon "FALSE"
chr3	transdecoder	exon	123667137	123667187	.	-	.	transcript_id "DNTX_00175092";transcript_type "protein_coding";transcript_biotype "protein_coding";exon_number "3";gene_id "XLOC_021660";gene_name "MYLK";class_code "j";oId "Lung_00281078";is.last "FALSE";is.first "FALSE";is.singleExon "FALSE"
chr3	transdecoder	exon	123682224	123682310	.	-	.	transcript_id "DNTX_00175092";transcript_type "protein_coding";transcript_biotype "protein_coding";exon_number "2";gene_id "XLOC_021660";gene_name "MYLK";class_code "j";oId "Lung_00281078";is.last "FALSE";is.first "FALSE";is.singleExon "FALSE"
chr3	transdecoder	exon	123692283	123692368	.	-	.	transcript_id "DNTX_00175092";transcript_type "protein_coding";transcript_biotype "protein_coding";exon_number "1";gene_id "XLOC_021660";gene_name "MYLK";class_code "j";oId "Lung_00281078";is.last "FALSE";novel_exon_id "nvl_exon145126";novel_exon_type "A3SS";is.first "TRUE";is.singleExon "FALSE"
chr3	transdecoder	five_prime_UTR	123682276	123682310	.	-	.	transcript_id "DNTX_00175092";transcript_type "protein_coding";transcript_biotype "protein_coding";gene_id "XLOC_021660";gene_name "MYLK";class_code "j";oId "Lung_00281078";is.last "FALSE";is.first "FALSE";is.singleExon "FALSE"
chr3	transdecoder	five_prime_UTR	123692283	123692368	.	-	.	transcript_id "DNTX_00175092";transcript_type "protein_coding";transcript_biotype "protein_coding";gene_id "XLOC_021660";gene_name "MYLK";class_code "j";oId "Lung_00281078";is.last "FALSE";novel_exon_id "nvl_exon145126";novel_exon_type "A3SS";is.first "TRUE";is.singleExon "FALSE"
chr3	transdecoder	start_codon	123682273	123682275	.	-	2	transcript_id "DNTX_00175092";transcript_type "protein_coding";transcript_biotype "protein_coding";gene_id "XLOC_021660";gene_name "MYLK";class_code "j";oId "Lung_00281078";is.last "FALSE";is.first "FALSE";is.singleExon "FALSE"
chr3	transdecoder	CDS	123614108	123614349	.	-	2	transcript_id "DNTX_00175092";transcript_type "protein_coding";transcript_biotype "protein_coding";gene_id "XLOC_021660";gene_name "MYLK";class_code "j";oId "Lung_00281078";is.last "FALSE";is.first "FALSE";is.singleExon "FALSE"
chr3	transdecoder	CDS	123618639	123618770	.	-	2	transcript_id "DNTX_00175092";transcript_type "protein_coding";transcript_biotype "protein_coding";gene_id "XLOC_021660";gene_name "MYLK";class_code "j";oId "Lung_00281078";is.last "FALSE";is.first "FALSE";is.singleExon "FALSE"
chr3	transdecoder	CDS	123620207	123620336	.	-	0	transcript_id "DNTX_00175092";transcript_type "protein_coding";transcript_biotype "protein_coding";gene_id "XLOC_021660";gene_name "MYLK";class_code "j";oId "Lung_00281078";is.last "FALSE";is.first "FALSE";is.singleExon "FALSE"
chr3	transdecoder	CDS	123626818	123626941	.	-	1	transcript_id "DNTX_00175092";transcript_type "protein_coding";transcript_biotype "protein_coding";gene_id "XLOC_021660";gene_name "MYLK";class_code "j";oId "Lung_00281078";is.last "FALSE";is.first "FALSE";is.singleExon "FALSE"
chr3	transdecoder	CDS	123629474	123629626	.	-	1	transcript_id "DNTX_00175092";transcript_type "protein_coding";transcript_biotype "protein_coding";gene_id "XLOC_021660";gene_name "MYLK";class_code "j";oId "Lung_00281078";is.last "FALSE";is.first "FALSE";is.singleExon "FALSE"
chr3	transdecoder	CDS	123638071	123638194	.	-	2	transcript_id "DNTX_00175092";transcript_type "protein_coding";transcript_biotype "protein_coding";gene_id "XLOC_021660";gene_name "MYLK";class_code "j";oId "Lung_00281078";is.last "FALSE";is.first "FALSE";is.singleExon "FALSE"
chr3	transdecoder	CDS	123640287	123640504	.	-	1	transcript_id "DNTX_00175092";transcript_type "protein_coding";transcript_biotype "protein_coding";gene_id "XLOC_021660";gene_name "MYLK";class_code "j";oId "Lung_00281078";is.last "FALSE";is.first "FALSE";is.singleExon "FALSE"
chr3	transdecoder	CDS	123647224	123647427	.	-	1	transcript_id "DNTX_00175092";transcript_type "protein_coding";transcript_biotype "protein_coding";gene_id "XLOC_021660";gene_name "MYLK";class_code "j";oId "Lung_00281078";is.last "FALSE";is.first "FALSE";is.singleExon "FALSE"
chr3	transdecoder	CDS	123648971	123649064	.	-	2	transcript_id "DNTX_00175092";transcript_type "protein_coding";transcript_biotype "protein_coding";gene_id "XLOC_021660";gene_name "MYLK";class_code "j";oId "Lung_00281078";is.last "FALSE";is.first "FALSE";is.singleExon "FALSE"
chr3	transdecoder	CDS	123649162	123649194	.	-	2	transcript_id "DNTX_00175092";transcript_type "protein_coding";transcript_biotype "protein_coding";gene_id "XLOC_021660";gene_name "MYLK";class_code "j";oId "Lung_00281078";is.last "FALSE";is.first "FALSE";is.singleExon "FALSE"
chr3	transdecoder	CDS	123657126	123657428	.	-	2	transcript_id "DNTX_00175092";transcript_type "protein_coding";transcript_biotype "protein_coding";gene_id "XLOC_021660";gene_name "MYLK";class_code "j";oId "Lung_00281078";is.last "FALSE";is.first "FALSE";is.singleExon "FALSE"
chr3	transdecoder	CDS	123664105	123664258	.	-	0	transcript_id "DNTX_00175092";transcript_type "protein_coding";transcript_biotype "protein_coding";gene_id "XLOC_021660";gene_name "MYLK";class_code "j";oId "Lung_00281078";is.last "FALSE";is.first "FALSE";is.singleExon "FALSE"
chr3	transdecoder	CDS	123666219	123666346	.	-	2	transcript_id "DNTX_00175092";transcript_type "protein_coding";transcript_biotype "protein_coding";gene_id "XLOC_021660";gene_name "MYLK";class_code "j";oId "Lung_00281078";is.last "FALSE";is.first "FALSE";is.singleExon "FALSE"
chr3	transdecoder	CDS	123667137	123667187	.	-	2	transcript_id "DNTX_00175092";transcript_type "protein_coding";transcript_biotype "protein_coding";gene_id "XLOC_021660";gene_name "MYLK";class_code "j";oId "Lung_00281078";is.last "FALSE";is.first "FALSE";is.singleExon "FALSE"
chr3	transdecoder	CDS	123682224	123682275	.	-	0	transcript_id "DNTX_00175092";transcript_type "protein_coding";transcript_biotype "protein_coding";gene_id "XLOC_021660";gene_name "MYLK";class_code "j";oId "Lung_00281078";is.last "FALSE";is.first "FALSE";is.singleExon "FALSE"
chr3	transdecoder	stop_codon	123614105	123614107	.	-	2	transcript_id "DNTX_00175092";transcript_type "protein_coding";transcript_biotype "protein_coding";gene_id "XLOC_021660";gene_name "MYLK";class_code "j";oId "Lung_00281078";is.last "FALSE";is.first "FALSE";is.singleExon "FALSE"
chr3	transdecoder	three_prime_UTR	123610105	123614104	.	-	.	transcript_id "DNTX_00175092";transcript_type "protein_coding";transcript_biotype "protein_coding";gene_id "XLOC_021660";gene_name "MYLK";class_code "j";oId "Lung_00281078";is.last "FALSE";is.first "FALSE";is.singleExon "FALSE"
chr3	transdecoder	transcript	123612298	123832682	.	-	.	transcript_id "DNTX_00182586";transcript_type "protein_coding";transcript_biotype "protein_coding";gene_id "XLOC_021660";gene_name "MYLK";class_code "j";oId "Esophagus-Muscularis_00251647";is.last "FALSE";is.first "FALSE";is.singleExon "FALSE"
chr3	transdecoder	exon	123612298	123614349	.	-	.	transcript_id "DNTX_00182586";transcript_type "protein_coding";transcript_biotype "protein_coding";exon_number "32";gene_id "XLOC_021660";gene_name "MYLK";class_code "j";oId "Esophagus-Muscularis_00251647";is.last "TRUE";is.first "FALSE";is.singleExon "FALSE"
chr3	transdecoder	exon	123618639	123618770	.	-	.	transcript_id "DNTX_00182586";transcript_type "protein_coding";transcript_biotype "protein_coding";exon_number "31";gene_id "XLOC_021660";gene_name "MYLK";class_code "j";oId "Esophagus-Muscularis_00251647";is.last "FALSE";is.first "FALSE";is.singleExon "FALSE"
chr3	transdecoder	exon	123620207	123620336	.	-	.	transcript_id "DNTX_00182586";transcript_type "protein_coding";transcript_biotype "protein_coding";exon_number "30";gene_id "XLOC_021660";gene_name "MYLK";class_code "j";oId "Esophagus-Muscularis_00251647";is.last "FALSE";is.first "FALSE";is.singleExon "FALSE"
chr3	transdecoder	exon	123626818	123626941	.	-	.	transcript_id "DNTX_00182586";transcript_type "protein_coding";transcript_biotype "protein_coding";exon_number "29";gene_id "XLOC_021660";gene_name "MYLK";class_code "j";oId "Esophagus-Muscularis_00251647";is.last "FALSE";is.first "FALSE";is.singleExon "FALSE"
chr3	transdecoder	exon	123629474	123629626	.	-	.	transcript_id "DNTX_00182586";transcript_type "protein_coding";transcript_biotype "protein_coding";exon_number "28";gene_id "XLOC_021660";gene_name "MYLK";class_code "j";oId "Esophagus-Muscularis_00251647";is.last "FALSE";is.first "FALSE";is.singleExon "FALSE"
chr3	transdecoder	exon	123638071	123638194	.	-	.	transcript_id "DNTX_00182586";transcript_type "protein_coding";transcript_biotype "protein_coding";exon_number "27";gene_id "XLOC_021660";gene_name "MYLK";class_code "j";oId "Esophagus-Muscularis_00251647";is.last "FALSE";is.first "FALSE";is.singleExon "FALSE"
chr3	transdecoder	exon	123640287	123640504	.	-	.	transcript_id "DNTX_00182586";transcript_type "protein_coding";transcript_biotype "protein_coding";exon_number "26";gene_id "XLOC_021660";gene_name "MYLK";class_code "j";oId "Esophagus-Muscularis_00251647";is.last "FALSE";is.first "FALSE";is.singleExon "FALSE"
chr3	transdecoder	exon	123647224	123647427	.	-	.	transcript_id "DNTX_00182586";transcript_type "protein_coding";transcript_biotype "protein_coding";exon_number "25";gene_id "XLOC_021660";gene_name "MYLK";class_code "j";oId "Esophagus-Muscularis_00251647";is.last "FALSE";is.first "FALSE";is.singleExon "FALSE"
chr3	transdecoder	exon	123648971	123649064	.	-	.	transcript_id "DNTX_00182586";transcript_type "protein_coding";transcript_biotype "protein_coding";exon_number "24";gene_id "XLOC_021660";gene_name "MYLK";class_code "j";oId "Esophagus-Muscularis_00251647";is.last "FALSE";is.first "FALSE";is.singleExon "FALSE"
chr3	transdecoder	exon	123649162	123649194	.	-	.	transcript_id "DNTX_00182586";transcript_type "protein_coding";transcript_biotype "protein_coding";exon_number "23";gene_id "XLOC_021660";gene_name "MYLK";class_code "j";oId "Esophagus-Muscularis_00251647";is.last "FALSE";is.first "FALSE";is.singleExon "FALSE"
chr3	transdecoder	exon	123657126	123657428	.	-	.	transcript_id "DNTX_00182586";transcript_type "protein_coding";transcript_biotype "protein_coding";exon_number "22";gene_id "XLOC_021660";gene_name "MYLK";class_code "j";oId "Esophagus-Muscularis_00251647";is.last "FALSE";is.first "FALSE";is.singleExon "FALSE"
chr3	transdecoder	exon	123664105	123664258	.	-	.	transcript_id "DNTX_00182586";transcript_type "protein_coding";transcript_biotype "protein_coding";exon_number "21";gene_id "XLOC_021660";gene_name "MYLK";class_code "j";oId "Esophagus-Muscularis_00251647";is.last "FALSE";is.first "FALSE";is.singleExon "FALSE"
chr3	transdecoder	exon	123666219	123666346	.	-	.	transcript_id "DNTX_00182586";transcript_type "protein_coding";transcript_biotype "protein_coding";exon_number "20";gene_id "XLOC_021660";gene_name "MYLK";class_code "j";oId "Esophagus-Muscularis_00251647";is.last "FALSE";is.first "FALSE";is.singleExon "FALSE"
chr3	transdecoder	exon	123667137	123667187	.	-	.	transcript_id "DNTX_00182586";transcript_type "protein_coding";transcript_biotype "protein_coding";exon_number "19";gene_id "XLOC_021660";gene_name "MYLK";class_code "j";oId "Esophagus-Muscularis_00251647";is.last "FALSE";is.first "FALSE";is.singleExon "FALSE"
chr3	transdecoder	exon	123682224	123682310	.	-	.	transcript_id "DNTX_00182586";transcript_type "protein_coding";transcript_biotype "protein_coding";exon_number "18";gene_id "XLOC_021660";gene_name "MYLK";class_code "j";oId "Esophagus-Muscularis_00251647";is.last "FALSE";is.first "FALSE";is.singleExon "FALSE"
chr3	transdecoder	exon	123692735	123692851	.	-	.	transcript_id "DNTX_00182586";transcript_type "protein_coding";transcript_biotype "protein_coding";exon_number "17";gene_id "XLOC_021660";gene_name "MYLK";class_code "j";oId "Esophagus-Muscularis_00251647";is.last "FALSE";is.first "FALSE";is.singleExon "FALSE"
chr3	transdecoder	exon	123700020	123701005	.	-	.	transcript_id "DNTX_00182586";transcript_type "protein_coding";transcript_biotype "protein_coding";exon_number "16";gene_id "XLOC_021660";gene_name "MYLK";class_code "j";oId "Esophagus-Muscularis_00251647";is.last "FALSE";is.first "FALSE";is.singleExon "FALSE"
chr3	transdecoder	exon	123701438	123701509	.	-	.	transcript_id "DNTX_00182586";transcript_type "protein_coding";transcript_biotype "protein_coding";exon_number "15";gene_id "XLOC_021660";gene_name "MYLK";class_code "j";oId "Esophagus-Muscularis_00251647";is.last "FALSE";is.first "FALSE";is.singleExon "FALSE"
chr3	transdecoder	exon	123707754	123708003	.	-	.	transcript_id "DNTX_00182586";transcript_type "protein_coding";transcript_biotype "protein_coding";exon_number "14";gene_id "XLOC_021660";gene_name "MYLK";class_code "j";oId "Esophagus-Muscularis_00251647";is.last "FALSE";is.first "FALSE";is.singleExon "FALSE"
chr3	transdecoder	exon	123708698	123708895	.	-	.	transcript_id "DNTX_00182586";transcript_type "protein_coding";transcript_biotype "protein_coding";exon_number "13";gene_id "XLOC_021660";gene_name "MYLK";class_code "j";oId "Esophagus-Muscularis_00251647";is.last "FALSE";is.first "FALSE";is.singleExon "FALSE"
chr3	transdecoder	exon	123709756	123709893	.	-	.	transcript_id "DNTX_00182586";transcript_type "protein_coding";transcript_biotype "protein_coding";exon_number "12";gene_id "XLOC_021660";gene_name "MYLK";class_code "j";oId "Esophagus-Muscularis_00251647";is.last "FALSE";is.first "FALSE";is.singleExon "FALSE"
chr3	transdecoder	exon	123722128	123722280	.	-	.	transcript_id "DNTX_00182586";transcript_type "protein_coding";transcript_biotype "protein_coding";exon_number "11";gene_id "XLOC_021660";gene_name "MYLK";class_code "j";oId "Esophagus-Muscularis_00251647";is.last "FALSE";is.first "FALSE";is.singleExon "FALSE"
chr3	transdecoder	exon	123725944	123726078	.	-	.	transcript_id "DNTX_00182586";transcript_type "protein_coding";transcript_biotype "protein_coding";exon_number "10";gene_id "XLOC_021660";gene_name "MYLK";class_code "j";oId "Esophagus-Muscularis_00251647";is.last "FALSE";is.first "FALSE";is.singleExon "FALSE"
chr3	transdecoder	exon	123733687	123734222	.	-	.	transcript_id "DNTX_00182586";transcript_type "protein_coding";transcript_biotype "protein_coding";exon_number "9";gene_id "XLOC_021660";gene_name "MYLK";class_code "j";oId "Esophagus-Muscularis_00251647";is.last "FALSE";is.first "FALSE";is.singleExon "FALSE"
chr3	transdecoder	exon	123735398	123735416	.	-	.	transcript_id "DNTX_00182586";transcript_type "protein_coding";transcript_biotype "protein_coding";exon_number "8";gene_id "XLOC_021660";gene_name "MYLK";class_code "j";oId "Esophagus-Muscularis_00251647";is.last "FALSE";is.first "FALSE";is.singleExon "FALSE"
chr3	transdecoder	exon	123737378	123737543	.	-	.	transcript_id "DNTX_00182586";transcript_type "protein_coding";transcript_biotype "protein_coding";exon_number "7";gene_id "XLOC_021660";gene_name "MYLK";class_code "j";oId "Esophagus-Muscularis_00251647";is.last "FALSE";is.first "FALSE";is.singleExon "FALSE"
chr3	transdecoder	exon	123738897	123739062	.	-	.	transcript_id "DNTX_00182586";transcript_type "protein_coding";transcript_biotype "protein_coding";exon_number "6";gene_id "XLOC_021660";gene_name "MYLK";class_code "j";oId "Esophagus-Muscularis_00251647";is.last "FALSE";is.first "FALSE";is.singleExon "FALSE"
chr3	transdecoder	exon	123739953	123740001	.	-	.	transcript_id "DNTX_00182586";transcript_type "protein_coding";transcript_biotype "protein_coding";exon_number "5";gene_id "XLOC_021660";gene_name "MYLK";class_code "j";oId "Esophagus-Muscularis_00251647";is.last "FALSE";is.first "FALSE";is.singleExon "FALSE"
chr3	transdecoder	exon	123752331	123752538	.	-	.	transcript_id "DNTX_00182586";transcript_type "protein_coding";transcript_biotype "protein_coding";exon_number "4";gene_id "XLOC_021660";gene_name "MYLK";class_code "j";oId "Esophagus-Muscularis_00251647";is.last "FALSE";is.first "FALSE";is.singleExon "FALSE"
chr3	transdecoder	exon	123793677	123793844	.	-	.	transcript_id "DNTX_00182586";transcript_type "protein_coding";transcript_biotype "protein_coding";exon_number "3";gene_id "XLOC_021660";gene_name "MYLK";class_code "j";oId "Esophagus-Muscularis_00251647";is.last "FALSE";is.first "FALSE";is.singleExon "FALSE"
chr3	transdecoder	exon	123831396	123831670	.	-	.	transcript_id "DNTX_00182586";transcript_type "protein_coding";transcript_biotype "protein_coding";exon_number "2";gene_id "XLOC_021660";gene_name "MYLK";class_code "j";oId "Esophagus-Muscularis_00251647";is.last "FALSE";novel_exon_id "nvl_exon145127";novel_exon_type "RI";is.first "FALSE";is.singleExon "FALSE"
chr3	transdecoder	exon	123832643	123832682	.	-	.	transcript_id "DNTX_00182586";transcript_type "protein_coding";transcript_biotype "protein_coding";exon_number "1";gene_id "XLOC_021660";gene_name "MYLK";class_code "j";oId "Esophagus-Muscularis_00251647";is.last "FALSE";novel_exon_id "nvl_exon145128";novel_exon_type "novel_TSS";is.first "TRUE";is.singleExon "FALSE"
chr3	transdecoder	five_prime_UTR	123831423	123831670	.	-	.	transcript_id "DNTX_00182586";transcript_type "protein_coding";transcript_biotype "protein_coding";gene_id "XLOC_021660";gene_name "MYLK";class_code "j";oId "Esophagus-Muscularis_00251647";is.last "FALSE";is.first "FALSE";is.singleExon "FALSE"
chr3	transdecoder	five_prime_UTR	123832643	123832682	.	-	.	transcript_id "DNTX_00182586";transcript_type "protein_coding";transcript_biotype "protein_coding";gene_id "XLOC_021660";gene_name "MYLK";class_code "j";oId "Esophagus-Muscularis_00251647";is.last "FALSE";novel_exon_id "nvl_exon145128";novel_exon_type "novel_TSS";is.first "TRUE";is.singleExon "FALSE"
chr3	transdecoder	start_codon	123831420	123831422	.	-	2	transcript_id "DNTX_00182586";transcript_type "protein_coding";transcript_biotype "protein_coding";gene_id "XLOC_021660";gene_name "MYLK";class_code "j";oId "Esophagus-Muscularis_00251647";is.last "FALSE";is.first "FALSE";is.singleExon "FALSE"
chr3	transdecoder	CDS	123614108	123614349	.	-	2	transcript_id "DNTX_00182586";transcript_type "protein_coding";transcript_biotype "protein_coding";gene_id "XLOC_021660";gene_name "MYLK";class_code "j";oId "Esophagus-Muscularis_00251647";is.last "FALSE";is.first "FALSE";is.singleExon "FALSE"
chr3	transdecoder	CDS	123618639	123618770	.	-	2	transcript_id "DNTX_00182586";transcript_type "protein_coding";transcript_biotype "protein_coding";gene_id "XLOC_021660";gene_name "MYLK";class_code "j";oId "Esophagus-Muscularis_00251647";is.last "FALSE";is.first "FALSE";is.singleExon "FALSE"
chr3	transdecoder	CDS	123620207	123620336	.	-	0	transcript_id "DNTX_00182586";transcript_type "protein_coding";transcript_biotype "protein_coding";gene_id "XLOC_021660";gene_name "MYLK";class_code "j";oId "Esophagus-Muscularis_00251647";is.last "FALSE";is.first "FALSE";is.singleExon "FALSE"
chr3	transdecoder	CDS	123626818	123626941	.	-	1	transcript_id "DNTX_00182586";transcript_type "protein_coding";transcript_biotype "protein_coding";gene_id "XLOC_021660";gene_name "MYLK";class_code "j";oId "Esophagus-Muscularis_00251647";is.last "FALSE";is.first "FALSE";is.singleExon "FALSE"
chr3	transdecoder	CDS	123629474	123629626	.	-	1	transcript_id "DNTX_00182586";transcript_type "protein_coding";transcript_biotype "protein_coding";gene_id "XLOC_021660";gene_name "MYLK";class_code "j";oId "Esophagus-Muscularis_00251647";is.last "FALSE";is.first "FALSE";is.singleExon "FALSE"
chr3	transdecoder	CDS	123638071	123638194	.	-	2	transcript_id "DNTX_00182586";transcript_type "protein_coding";transcript_biotype "protein_coding";gene_id "XLOC_021660";gene_name "MYLK";class_code "j";oId "Esophagus-Muscularis_00251647";is.last "FALSE";is.first "FALSE";is.singleExon "FALSE"
chr3	transdecoder	CDS	123640287	123640504	.	-	1	transcript_id "DNTX_00182586";transcript_type "protein_coding";transcript_biotype "protein_coding";gene_id "XLOC_021660";gene_name "MYLK";class_code "j";oId "Esophagus-Muscularis_00251647";is.last "FALSE";is.first "FALSE";is.singleExon "FALSE"
chr3	transdecoder	CDS	123647224	123647427	.	-	1	transcript_id "DNTX_00182586";transcript_type "protein_coding";transcript_biotype "protein_coding";gene_id "XLOC_021660";gene_name "MYLK";class_code "j";oId "Esophagus-Muscularis_00251647";is.last "FALSE";is.first "FALSE";is.singleExon "FALSE"
chr3	transdecoder	CDS	123648971	123649064	.	-	2	transcript_id "DNTX_00182586";transcript_type "protein_coding";transcript_biotype "protein_coding";gene_id "XLOC_021660";gene_name "MYLK";class_code "j";oId "Esophagus-Muscularis_00251647";is.last "FALSE";is.first "FALSE";is.singleExon "FALSE"
chr3	transdecoder	CDS	123649162	123649194	.	-	2	transcript_id "DNTX_00182586";transcript_type "protein_coding";transcript_biotype "protein_coding";gene_id "XLOC_021660";gene_name "MYLK";class_code "j";oId "Esophagus-Muscularis_00251647";is.last "FALSE";is.first "FALSE";is.singleExon "FALSE"
chr3	transdecoder	CDS	123657126	123657428	.	-	2	transcript_id "DNTX_00182586";transcript_type "protein_coding";transcript_biotype "protein_coding";gene_id "XLOC_021660";gene_name "MYLK";class_code "j";oId "Esophagus-Muscularis_00251647";is.last "FALSE";is.first "FALSE";is.singleExon "FALSE"
chr3	transdecoder	CDS	123664105	123664258	.	-	0	transcript_id "DNTX_00182586";transcript_type "protein_coding";transcript_biotype "protein_coding";gene_id "XLOC_021660";gene_name "MYLK";class_code "j";oId "Esophagus-Muscularis_00251647";is.last "FALSE";is.first "FALSE";is.singleExon "FALSE"
chr3	transdecoder	CDS	123666219	123666346	.	-	2	transcript_id "DNTX_00182586";transcript_type "protein_coding";transcript_biotype "protein_coding";gene_id "XLOC_021660";gene_name "MYLK";class_code "j";oId "Esophagus-Muscularis_00251647";is.last "FALSE";is.first "FALSE";is.singleExon "FALSE"
chr3	transdecoder	CDS	123667137	123667187	.	-	2	transcript_id "DNTX_00182586";transcript_type "protein_coding";transcript_biotype "protein_coding";gene_id "XLOC_021660";gene_name "MYLK";class_code "j";oId "Esophagus-Muscularis_00251647";is.last "FALSE";is.first "FALSE";is.singleExon "FALSE"
chr3	transdecoder	CDS	123682224	123682310	.	-	2	transcript_id "DNTX_00182586";transcript_type "protein_coding";transcript_biotype "protein_coding";gene_id "XLOC_021660";gene_name "MYLK";class_code "j";oId "Esophagus-Muscularis_00251647";is.last "FALSE";is.first "FALSE";is.singleExon "FALSE"
chr3	transdecoder	CDS	123692735	123692851	.	-	2	transcript_id "DNTX_00182586";transcript_type "protein_coding";transcript_biotype "protein_coding";gene_id "XLOC_021660";gene_name "MYLK";class_code "j";oId "Esophagus-Muscularis_00251647";is.last "FALSE";is.first "FALSE";is.singleExon "FALSE"
chr3	transdecoder	CDS	123700020	123701005	.	-	1	transcript_id "DNTX_00182586";transcript_type "protein_coding";transcript_biotype "protein_coding";gene_id "XLOC_021660";gene_name "MYLK";class_code "j";oId "Esophagus-Muscularis_00251647";is.last "FALSE";is.first "FALSE";is.singleExon "FALSE"
chr3	transdecoder	CDS	123701438	123701509	.	-	1	transcript_id "DNTX_00182586";transcript_type "protein_coding";transcript_biotype "protein_coding";gene_id "XLOC_021660";gene_name "MYLK";class_code "j";oId "Esophagus-Muscularis_00251647";is.last "FALSE";is.first "FALSE";is.singleExon "FALSE"
chr3	transdecoder	CDS	123707754	123708003	.	-	2	transcript_id "DNTX_00182586";transcript_type "protein_coding";transcript_biotype "protein_coding";gene_id "XLOC_021660";gene_name "MYLK";class_code "j";oId "Esophagus-Muscularis_00251647";is.last "FALSE";is.first "FALSE";is.singleExon "FALSE"
chr3	transdecoder	CDS	123708698	123708895	.	-	2	transcript_id "DNTX_00182586";transcript_type "protein_coding";transcript_biotype "protein_coding";gene_id "XLOC_021660";gene_name "MYLK";class_code "j";oId "Esophagus-Muscularis_00251647";is.last "FALSE";is.first "FALSE";is.singleExon "FALSE"
chr3	transdecoder	CDS	123709756	123709893	.	-	2	transcript_id "DNTX_00182586";transcript_type "protein_coding";transcript_biotype "protein_coding";gene_id "XLOC_021660";gene_name "MYLK";class_code "j";oId "Esophagus-Muscularis_00251647";is.last "FALSE";is.first "FALSE";is.singleExon "FALSE"
chr3	transdecoder	CDS	123722128	123722280	.	-	2	transcript_id "DNTX_00182586";transcript_type "protein_coding";transcript_biotype "protein_coding";gene_id "XLOC_021660";gene_name "MYLK";class_code "j";oId "Esophagus-Muscularis_00251647";is.last "FALSE";is.first "FALSE";is.singleExon "FALSE"
chr3	transdecoder	CDS	123725944	123726078	.	-	2	transcript_id "DNTX_00182586";transcript_type "protein_coding";transcript_biotype "protein_coding";gene_id "XLOC_021660";gene_name "MYLK";class_code "j";oId "Esophagus-Muscularis_00251647";is.last "FALSE";is.first "FALSE";is.singleExon "FALSE"
chr3	transdecoder	CDS	123733687	123734222	.	-	1	transcript_id "DNTX_00182586";transcript_type "protein_coding";transcript_biotype "protein_coding";gene_id "XLOC_021660";gene_name "MYLK";class_code "j";oId "Esophagus-Muscularis_00251647";is.last "FALSE";is.first "FALSE";is.singleExon "FALSE"
chr3	transdecoder	CDS	123735398	123735416	.	-	2	transcript_id "DNTX_00182586";transcript_type "protein_coding";transcript_biotype "protein_coding";gene_id "XLOC_021660";gene_name "MYLK";class_code "j";oId "Esophagus-Muscularis_00251647";is.last "FALSE";is.first "FALSE";is.singleExon "FALSE"
chr3	transdecoder	CDS	123737378	123737543	.	-	0	transcript_id "DNTX_00182586";transcript_type "protein_coding";transcript_biotype "protein_coding";gene_id "XLOC_021660";gene_name "MYLK";class_code "j";oId "Esophagus-Muscularis_00251647";is.last "FALSE";is.first "FALSE";is.singleExon "FALSE"
chr3	transdecoder	CDS	123738897	123739062	.	-	1	transcript_id "DNTX_00182586";transcript_type "protein_coding";transcript_biotype "protein_coding";gene_id "XLOC_021660";gene_name "MYLK";class_code "j";oId "Esophagus-Muscularis_00251647";is.last "FALSE";is.first "FALSE";is.singleExon "FALSE"
chr3	transdecoder	CDS	123739953	123740001	.	-	2	transcript_id "DNTX_00182586";transcript_type "protein_coding";transcript_biotype "protein_coding";gene_id "XLOC_021660";gene_name "MYLK";class_code "j";oId "Esophagus-Muscularis_00251647";is.last "FALSE";is.first "FALSE";is.singleExon "FALSE"
chr3	transdecoder	CDS	123752331	123752538	.	-	0	transcript_id "DNTX_00182586";transcript_type "protein_coding";transcript_biotype "protein_coding";gene_id "XLOC_021660";gene_name "MYLK";class_code "j";oId "Esophagus-Muscularis_00251647";is.last "FALSE";is.first "FALSE";is.singleExon "FALSE"
chr3	transdecoder	CDS	123793677	123793844	.	-	0	transcript_id "DNTX_00182586";transcript_type "protein_coding";transcript_biotype "protein_coding";gene_id "XLOC_021660";gene_name "MYLK";class_code "j";oId "Esophagus-Muscularis_00251647";is.last "FALSE";is.first "FALSE";is.singleExon "FALSE"
chr3	transdecoder	CDS	123831396	123831422	.	-	0	transcript_id "DNTX_00182586";transcript_type "protein_coding";transcript_biotype "protein_coding";gene_id "XLOC_021660";gene_name "MYLK";class_code "j";oId "Esophagus-Muscularis_00251647";is.last "FALSE";is.first "FALSE";is.singleExon "FALSE"
chr3	transdecoder	stop_codon	123614105	123614107	.	-	2	transcript_id "DNTX_00182586";transcript_type "protein_coding";transcript_biotype "protein_coding";gene_id "XLOC_021660";gene_name "MYLK";class_code "j";oId "Esophagus-Muscularis_00251647";is.last "FALSE";is.first "FALSE";is.singleExon "FALSE"
chr3	transdecoder	three_prime_UTR	123612298	123614104	.	-	.	transcript_id "DNTX_00182586";transcript_type "protein_coding";transcript_biotype "protein_coding";gene_id "XLOC_021660";gene_name "MYLK";class_code "j";oId "Esophagus-Muscularis_00251647";is.last "FALSE";is.first "FALSE";is.singleExon "FALSE"
chr3	transdecoder	transcript	123612298	123832799	.	-	.	transcript_id "DNTX_00181276";transcript_type "protein_coding";transcript_biotype "protein_coding";gene_id "XLOC_021660";gene_name "MYLK";class_code "j";oId "Artery-Tibial_00245146";is.last "FALSE";is.first "FALSE";is.singleExon "FALSE"
chr3	transdecoder	exon	123612298	123614349	.	-	.	transcript_id "DNTX_00181276";transcript_type "protein_coding";transcript_biotype "protein_coding";exon_number "31";gene_id "XLOC_021660";gene_name "MYLK";class_code "j";oId "Artery-Tibial_00245146";is.last "TRUE";is.first "FALSE";is.singleExon "FALSE"
chr3	transdecoder	exon	123618639	123618770	.	-	.	transcript_id "DNTX_00181276";transcript_type "protein_coding";transcript_biotype "protein_coding";exon_number "30";gene_id "XLOC_021660";gene_name "MYLK";class_code "j";oId "Artery-Tibial_00245146";is.last "FALSE";is.first "FALSE";is.singleExon "FALSE"
chr3	transdecoder	exon	123620207	123620336	.	-	.	transcript_id "DNTX_00181276";transcript_type "protein_coding";transcript_biotype "protein_coding";exon_number "29";gene_id "XLOC_021660";gene_name "MYLK";class_code "j";oId "Artery-Tibial_00245146";is.last "FALSE";is.first "FALSE";is.singleExon "FALSE"
chr3	transdecoder	exon	123626818	123626941	.	-	.	transcript_id "DNTX_00181276";transcript_type "protein_coding";transcript_biotype "protein_coding";exon_number "28";gene_id "XLOC_021660";gene_name "MYLK";class_code "j";oId "Artery-Tibial_00245146";is.last "FALSE";is.first "FALSE";is.singleExon "FALSE"
chr3	transdecoder	exon	123629474	123629626	.	-	.	transcript_id "DNTX_00181276";transcript_type "protein_coding";transcript_biotype "protein_coding";exon_number "27";gene_id "XLOC_021660";gene_name "MYLK";class_code "j";oId "Artery-Tibial_00245146";is.last "FALSE";is.first "FALSE";is.singleExon "FALSE"
chr3	transdecoder	exon	123638071	123638194	.	-	.	transcript_id "DNTX_00181276";transcript_type "protein_coding";transcript_biotype "protein_coding";exon_number "26";gene_id "XLOC_021660";gene_name "MYLK";class_code "j";oId "Artery-Tibial_00245146";is.last "FALSE";is.first "FALSE";is.singleExon "FALSE"
chr3	transdecoder	exon	123640287	123640504	.	-	.	transcript_id "DNTX_00181276";transcript_type "protein_coding";transcript_biotype "protein_coding";exon_number "25";gene_id "XLOC_021660";gene_name "MYLK";class_code "j";oId "Artery-Tibial_00245146";is.last "FALSE";is.first "FALSE";is.singleExon "FALSE"
chr3	transdecoder	exon	123647224	123647427	.	-	.	transcript_id "DNTX_00181276";transcript_type "protein_coding";transcript_biotype "protein_coding";exon_number "24";gene_id "XLOC_021660";gene_name "MYLK";class_code "j";oId "Artery-Tibial_00245146";is.last "FALSE";is.first "FALSE";is.singleExon "FALSE"
chr3	transdecoder	exon	123648971	123649064	.	-	.	transcript_id "DNTX_00181276";transcript_type "protein_coding";transcript_biotype "protein_coding";exon_number "23";gene_id "XLOC_021660";gene_name "MYLK";class_code "j";oId "Artery-Tibial_00245146";is.last "FALSE";is.first "FALSE";is.singleExon "FALSE"
chr3	transdecoder	exon	123649162	123649194	.	-	.	transcript_id "DNTX_00181276";transcript_type "protein_coding";transcript_biotype "protein_coding";exon_number "22";gene_id "XLOC_021660";gene_name "MYLK";class_code "j";oId "Artery-Tibial_00245146";is.last "FALSE";is.first "FALSE";is.singleExon "FALSE"
chr3	transdecoder	exon	123657126	123657428	.	-	.	transcript_id "DNTX_00181276";transcript_type "protein_coding";transcript_biotype "protein_coding";exon_number "21";gene_id "XLOC_021660";gene_name "MYLK";class_code "j";oId "Artery-Tibial_00245146";is.last "FALSE";is.first "FALSE";is.singleExon "FALSE"
chr3	transdecoder	exon	123664105	123664258	.	-	.	transcript_id "DNTX_00181276";transcript_type "protein_coding";transcript_biotype "protein_coding";exon_number "20";gene_id "XLOC_021660";gene_name "MYLK";class_code "j";oId "Artery-Tibial_00245146";is.last "FALSE";is.first "FALSE";is.singleExon "FALSE"
chr3	transdecoder	exon	123666219	123666346	.	-	.	transcript_id "DNTX_00181276";transcript_type "protein_coding";transcript_biotype "protein_coding";exon_number "19";gene_id "XLOC_021660";gene_name "MYLK";class_code "j";oId "Artery-Tibial_00245146";is.last "FALSE";is.first "FALSE";is.singleExon "FALSE"
chr3	transdecoder	exon	123667137	123667187	.	-	.	transcript_id "DNTX_00181276";transcript_type "protein_coding";transcript_biotype "protein_coding";exon_number "18";gene_id "XLOC_021660";gene_name "MYLK";class_code "j";oId "Artery-Tibial_00245146";is.last "FALSE";is.first "FALSE";is.singleExon "FALSE"
chr3	transdecoder	exon	123682224	123682310	.	-	.	transcript_id "DNTX_00181276";transcript_type "protein_coding";transcript_biotype "protein_coding";exon_number "17";gene_id "XLOC_021660";gene_name "MYLK";class_code "j";oId "Artery-Tibial_00245146";is.last "FALSE";is.first "FALSE";is.singleExon "FALSE"
chr3	transdecoder	exon	123692735	123692851	.	-	.	transcript_id "DNTX_00181276";transcript_type "protein_coding";transcript_biotype "protein_coding";exon_number "16";gene_id "XLOC_021660";gene_name "MYLK";class_code "j";oId "Artery-Tibial_00245146";is.last "FALSE";is.first "FALSE";is.singleExon "FALSE"
chr3	transdecoder	exon	123700020	123701005	.	-	.	transcript_id "DNTX_00181276";transcript_type "protein_coding";transcript_biotype "protein_coding";exon_number "15";gene_id "XLOC_021660";gene_name "MYLK";class_code "j";oId "Artery-Tibial_00245146";is.last "FALSE";is.first "FALSE";is.singleExon "FALSE"
chr3	transdecoder	exon	123701438	123701509	.	-	.	transcript_id "DNTX_00181276";transcript_type "protein_coding";transcript_biotype "protein_coding";exon_number "14";gene_id "XLOC_021660";gene_name "MYLK";class_code "j";oId "Artery-Tibial_00245146";is.last "FALSE";is.first "FALSE";is.singleExon "FALSE"
chr3	transdecoder	exon	123707754	123708003	.	-	.	transcript_id "DNTX_00181276";transcript_type "protein_coding";transcript_biotype "protein_coding";exon_number "13";gene_id "XLOC_021660";gene_name "MYLK";class_code "j";oId "Artery-Tibial_00245146";is.last "FALSE";is.first "FALSE";is.singleExon "FALSE"
chr3	transdecoder	exon	123708698	123708895	.	-	.	transcript_id "DNTX_00181276";transcript_type "protein_coding";transcript_biotype "protein_coding";exon_number "12";gene_id "XLOC_021660";gene_name "MYLK";class_code "j";oId "Artery-Tibial_00245146";is.last "FALSE";is.first "FALSE";is.singleExon "FALSE"
chr3	transdecoder	exon	123709756	123709893	.	-	.	transcript_id "DNTX_00181276";transcript_type "protein_coding";transcript_biotype "protein_coding";exon_number "11";gene_id "XLOC_021660";gene_name "MYLK";class_code "j";oId "Artery-Tibial_00245146";is.last "FALSE";is.first "FALSE";is.singleExon "FALSE"
chr3	transdecoder	exon	123722128	123722280	.	-	.	transcript_id "DNTX_00181276";transcript_type "protein_coding";transcript_biotype "protein_coding";exon_number "10";gene_id "XLOC_021660";gene_name "MYLK";class_code "j";oId "Artery-Tibial_00245146";is.last "FALSE";is.first "FALSE";is.singleExon "FALSE"
chr3	transdecoder	exon	123725944	123726078	.	-	.	transcript_id "DNTX_00181276";transcript_type "protein_coding";transcript_biotype "protein_coding";exon_number "9";gene_id "XLOC_021660";gene_name "MYLK";class_code "j";oId "Artery-Tibial_00245146";is.last "FALSE";is.first "FALSE";is.singleExon "FALSE"
chr3	transdecoder	exon	123733687	123734222	.	-	.	transcript_id "DNTX_00181276";transcript_type "protein_coding";transcript_biotype "protein_coding";exon_number "8";gene_id "XLOC_021660";gene_name "MYLK";class_code "j";oId "Artery-Tibial_00245146";is.last "FALSE";is.first "FALSE";is.singleExon "FALSE"
chr3	transdecoder	exon	123737378	123737543	.	-	.	transcript_id "DNTX_00181276";transcript_type "protein_coding";transcript_biotype "protein_coding";exon_number "7";gene_id "XLOC_021660";gene_name "MYLK";class_code "j";oId "Artery-Tibial_00245146";is.last "FALSE";is.first "FALSE";is.singleExon "FALSE"
chr3	transdecoder	exon	123738897	123739062	.	-	.	transcript_id "DNTX_00181276";transcript_type "protein_coding";transcript_biotype "protein_coding";exon_number "6";gene_id "XLOC_021660";gene_name "MYLK";class_code "j";oId "Artery-Tibial_00245146";is.last "FALSE";is.first "FALSE";is.singleExon "FALSE"
chr3	transdecoder	exon	123739953	123740001	.	-	.	transcript_id "DNTX_00181276";transcript_type "protein_coding";transcript_biotype "protein_coding";exon_number "5";gene_id "XLOC_021660";gene_name "MYLK";class_code "j";oId "Artery-Tibial_00245146";is.last "FALSE";is.first "FALSE";is.singleExon "FALSE"
chr3	transdecoder	exon	123752331	123752538	.	-	.	transcript_id "DNTX_00181276";transcript_type "protein_coding";transcript_biotype "protein_coding";exon_number "4";gene_id "XLOC_021660";gene_name "MYLK";class_code "j";oId "Artery-Tibial_00245146";is.last "FALSE";is.first "FALSE";is.singleExon "FALSE"
chr3	transdecoder	exon	123793677	123793844	.	-	.	transcript_id "DNTX_00181276";transcript_type "protein_coding";transcript_biotype "protein_coding";exon_number "3";gene_id "XLOC_021660";gene_name "MYLK";class_code "j";oId "Artery-Tibial_00245146";is.last "FALSE";is.first "FALSE";is.singleExon "FALSE"
chr3	transdecoder	exon	123831396	123831670	.	-	.	transcript_id "DNTX_00181276";transcript_type "protein_coding";transcript_biotype "protein_coding";exon_number "2";gene_id "XLOC_021660";gene_name "MYLK";class_code "j";oId "Artery-Tibial_00245146";is.last "FALSE";novel_exon_id "nvl_exon145127";novel_exon_type "RI";is.first "FALSE";is.singleExon "FALSE"
chr3	transdecoder	exon	123832643	123832799	.	-	.	transcript_id "DNTX_00181276";transcript_type "protein_coding";transcript_biotype "protein_coding";exon_number "1";gene_id "XLOC_021660";gene_name "MYLK";class_code "j";oId "Artery-Tibial_00245146";is.last "FALSE";novel_exon_id "nvl_exon145129";novel_exon_type "novel_TSS";is.first "TRUE";is.singleExon "FALSE"
chr3	transdecoder	five_prime_UTR	123733784	123734222	.	-	.	transcript_id "DNTX_00181276";transcript_type "protein_coding";transcript_biotype "protein_coding";gene_id "XLOC_021660";gene_name "MYLK";class_code "j";oId "Artery-Tibial_00245146";is.last "FALSE";is.first "FALSE";is.singleExon "FALSE"
chr3	transdecoder	five_prime_UTR	123737378	123737543	.	-	.	transcript_id "DNTX_00181276";transcript_type "protein_coding";transcript_biotype "protein_coding";gene_id "XLOC_021660";gene_name "MYLK";class_code "j";oId "Artery-Tibial_00245146";is.last "FALSE";is.first "FALSE";is.singleExon "FALSE"
chr3	transdecoder	five_prime_UTR	123738897	123739062	.	-	.	transcript_id "DNTX_00181276";transcript_type "protein_coding";transcript_biotype "protein_coding";gene_id "XLOC_021660";gene_name "MYLK";class_code "j";oId "Artery-Tibial_00245146";is.last "FALSE";is.first "FALSE";is.singleExon "FALSE"
chr3	transdecoder	five_prime_UTR	123739953	123740001	.	-	.	transcript_id "DNTX_00181276";transcript_type "protein_coding";transcript_biotype "protein_coding";gene_id "XLOC_021660";gene_name "MYLK";class_code "j";oId "Artery-Tibial_00245146";is.last "FALSE";is.first "FALSE";is.singleExon "FALSE"
chr3	transdecoder	five_prime_UTR	123752331	123752538	.	-	.	transcript_id "DNTX_00181276";transcript_type "protein_coding";transcript_biotype "protein_coding";gene_id "XLOC_021660";gene_name "MYLK";class_code "j";oId "Artery-Tibial_00245146";is.last "FALSE";is.first "FALSE";is.singleExon "FALSE"
chr3	transdecoder	five_prime_UTR	123793677	123793844	.	-	.	transcript_id "DNTX_00181276";transcript_type "protein_coding";transcript_biotype "protein_coding";gene_id "XLOC_021660";gene_name "MYLK";class_code "j";oId "Artery-Tibial_00245146";is.last "FALSE";is.first "FALSE";is.singleExon "FALSE"
chr3	transdecoder	five_prime_UTR	123831396	123831670	.	-	.	transcript_id "DNTX_00181276";transcript_type "protein_coding";transcript_biotype "protein_coding";gene_id "XLOC_021660";gene_name "MYLK";class_code "j";oId "Artery-Tibial_00245146";is.last "FALSE";novel_exon_id "nvl_exon145127";novel_exon_type "RI";is.first "FALSE";is.singleExon "FALSE"
chr3	transdecoder	five_prime_UTR	123832643	123832799	.	-	.	transcript_id "DNTX_00181276";transcript_type "protein_coding";transcript_biotype "protein_coding";gene_id "XLOC_021660";gene_name "MYLK";class_code "j";oId "Artery-Tibial_00245146";is.last "FALSE";novel_exon_id "nvl_exon145129";novel_exon_type "novel_TSS";is.first "TRUE";is.singleExon "FALSE"
chr3	transdecoder	start_codon	123733781	123733783	.	-	2	transcript_id "DNTX_00181276";transcript_type "protein_coding";transcript_biotype "protein_coding";gene_id "XLOC_021660";gene_name "MYLK";class_code "j";oId "Artery-Tibial_00245146";is.last "FALSE";is.first "FALSE";is.singleExon "FALSE"
chr3	transdecoder	CDS	123614108	123614349	.	-	2	transcript_id "DNTX_00181276";transcript_type "protein_coding";transcript_biotype "protein_coding";gene_id "XLOC_021660";gene_name "MYLK";class_code "j";oId "Artery-Tibial_00245146";is.last "FALSE";is.first "FALSE";is.singleExon "FALSE"
chr3	transdecoder	CDS	123618639	123618770	.	-	2	transcript_id "DNTX_00181276";transcript_type "protein_coding";transcript_biotype "protein_coding";gene_id "XLOC_021660";gene_name "MYLK";class_code "j";oId "Artery-Tibial_00245146";is.last "FALSE";is.first "FALSE";is.singleExon "FALSE"
chr3	transdecoder	CDS	123620207	123620336	.	-	0	transcript_id "DNTX_00181276";transcript_type "protein_coding";transcript_biotype "protein_coding";gene_id "XLOC_021660";gene_name "MYLK";class_code "j";oId "Artery-Tibial_00245146";is.last "FALSE";is.first "FALSE";is.singleExon "FALSE"
chr3	transdecoder	CDS	123626818	123626941	.	-	1	transcript_id "DNTX_00181276";transcript_type "protein_coding";transcript_biotype "protein_coding";gene_id "XLOC_021660";gene_name "MYLK";class_code "j";oId "Artery-Tibial_00245146";is.last "FALSE";is.first "FALSE";is.singleExon "FALSE"
chr3	transdecoder	CDS	123629474	123629626	.	-	1	transcript_id "DNTX_00181276";transcript_type "protein_coding";transcript_biotype "protein_coding";gene_id "XLOC_021660";gene_name "MYLK";class_code "j";oId "Artery-Tibial_00245146";is.last "FALSE";is.first "FALSE";is.singleExon "FALSE"
chr3	transdecoder	CDS	123638071	123638194	.	-	2	transcript_id "DNTX_00181276";transcript_type "protein_coding";transcript_biotype "protein_coding";gene_id "XLOC_021660";gene_name "MYLK";class_code "j";oId "Artery-Tibial_00245146";is.last "FALSE";is.first "FALSE";is.singleExon "FALSE"
chr3	transdecoder	CDS	123640287	123640504	.	-	1	transcript_id "DNTX_00181276";transcript_type "protein_coding";transcript_biotype "protein_coding";gene_id "XLOC_021660";gene_name "MYLK";class_code "j";oId "Artery-Tibial_00245146";is.last "FALSE";is.first "FALSE";is.singleExon "FALSE"
chr3	transdecoder	CDS	123647224	123647427	.	-	1	transcript_id "DNTX_00181276";transcript_type "protein_coding";transcript_biotype "protein_coding";gene_id "XLOC_021660";gene_name "MYLK";class_code "j";oId "Artery-Tibial_00245146";is.last "FALSE";is.first "FALSE";is.singleExon "FALSE"
chr3	transdecoder	CDS	123648971	123649064	.	-	2	transcript_id "DNTX_00181276";transcript_type "protein_coding";transcript_biotype "protein_coding";gene_id "XLOC_021660";gene_name "MYLK";class_code "j";oId "Artery-Tibial_00245146";is.last "FALSE";is.first "FALSE";is.singleExon "FALSE"
chr3	transdecoder	CDS	123649162	123649194	.	-	2	transcript_id "DNTX_00181276";transcript_type "protein_coding";transcript_biotype "protein_coding";gene_id "XLOC_021660";gene_name "MYLK";class_code "j";oId "Artery-Tibial_00245146";is.last "FALSE";is.first "FALSE";is.singleExon "FALSE"
chr3	transdecoder	CDS	123657126	123657428	.	-	2	transcript_id "DNTX_00181276";transcript_type "protein_coding";transcript_biotype "protein_coding";gene_id "XLOC_021660";gene_name "MYLK";class_code "j";oId "Artery-Tibial_00245146";is.last "FALSE";is.first "FALSE";is.singleExon "FALSE"
chr3	transdecoder	CDS	123664105	123664258	.	-	0	transcript_id "DNTX_00181276";transcript_type "protein_coding";transcript_biotype "protein_coding";gene_id "XLOC_021660";gene_name "MYLK";class_code "j";oId "Artery-Tibial_00245146";is.last "FALSE";is.first "FALSE";is.singleExon "FALSE"
chr3	transdecoder	CDS	123666219	123666346	.	-	2	transcript_id "DNTX_00181276";transcript_type "protein_coding";transcript_biotype "protein_coding";gene_id "XLOC_021660";gene_name "MYLK";class_code "j";oId "Artery-Tibial_00245146";is.last "FALSE";is.first "FALSE";is.singleExon "FALSE"
chr3	transdecoder	CDS	123667137	123667187	.	-	2	transcript_id "DNTX_00181276";transcript_type "protein_coding";transcript_biotype "protein_coding";gene_id "XLOC_021660";gene_name "MYLK";class_code "j";oId "Artery-Tibial_00245146";is.last "FALSE";is.first "FALSE";is.singleExon "FALSE"
chr3	transdecoder	CDS	123682224	123682310	.	-	2	transcript_id "DNTX_00181276";transcript_type "protein_coding";transcript_biotype "protein_coding";gene_id "XLOC_021660";gene_name "MYLK";class_code "j";oId "Artery-Tibial_00245146";is.last "FALSE";is.first "FALSE";is.singleExon "FALSE"
chr3	transdecoder	CDS	123692735	123692851	.	-	2	transcript_id "DNTX_00181276";transcript_type "protein_coding";transcript_biotype "protein_coding";gene_id "XLOC_021660";gene_name "MYLK";class_code "j";oId "Artery-Tibial_00245146";is.last "FALSE";is.first "FALSE";is.singleExon "FALSE"
chr3	transdecoder	CDS	123700020	123701005	.	-	1	transcript_id "DNTX_00181276";transcript_type "protein_coding";transcript_biotype "protein_coding";gene_id "XLOC_021660";gene_name "MYLK";class_code "j";oId "Artery-Tibial_00245146";is.last "FALSE";is.first "FALSE";is.singleExon "FALSE"
chr3	transdecoder	CDS	123701438	123701509	.	-	1	transcript_id "DNTX_00181276";transcript_type "protein_coding";transcript_biotype "protein_coding";gene_id "XLOC_021660";gene_name "MYLK";class_code "j";oId "Artery-Tibial_00245146";is.last "FALSE";is.first "FALSE";is.singleExon "FALSE"
chr3	transdecoder	CDS	123707754	123708003	.	-	2	transcript_id "DNTX_00181276";transcript_type "protein_coding";transcript_biotype "protein_coding";gene_id "XLOC_021660";gene_name "MYLK";class_code "j";oId "Artery-Tibial_00245146";is.last "FALSE";is.first "FALSE";is.singleExon "FALSE"
chr3	transdecoder	CDS	123708698	123708895	.	-	2	transcript_id "DNTX_00181276";transcript_type "protein_coding";transcript_biotype "protein_coding";gene_id "XLOC_021660";gene_name "MYLK";class_code "j";oId "Artery-Tibial_00245146";is.last "FALSE";is.first "FALSE";is.singleExon "FALSE"
chr3	transdecoder	CDS	123709756	123709893	.	-	2	transcript_id "DNTX_00181276";transcript_type "protein_coding";transcript_biotype "protein_coding";gene_id "XLOC_021660";gene_name "MYLK";class_code "j";oId "Artery-Tibial_00245146";is.last "FALSE";is.first "FALSE";is.singleExon "FALSE"
chr3	transdecoder	CDS	123722128	123722280	.	-	2	transcript_id "DNTX_00181276";transcript_type "protein_coding";transcript_biotype "protein_coding";gene_id "XLOC_021660";gene_name "MYLK";class_code "j";oId "Artery-Tibial_00245146";is.last "FALSE";is.first "FALSE";is.singleExon "FALSE"
chr3	transdecoder	CDS	123725944	123726078	.	-	2	transcript_id "DNTX_00181276";transcript_type "protein_coding";transcript_biotype "protein_coding";gene_id "XLOC_021660";gene_name "MYLK";class_code "j";oId "Artery-Tibial_00245146";is.last "FALSE";is.first "FALSE";is.singleExon "FALSE"
chr3	transdecoder	CDS	123733687	123733783	.	-	0	transcript_id "DNTX_00181276";transcript_type "protein_coding";transcript_biotype "protein_coding";gene_id "XLOC_021660";gene_name "MYLK";class_code "j";oId "Artery-Tibial_00245146";is.last "FALSE";is.first "FALSE";is.singleExon "FALSE"
chr3	transdecoder	stop_codon	123614105	123614107	.	-	2	transcript_id "DNTX_00181276";transcript_type "protein_coding";transcript_biotype "protein_coding";gene_id "XLOC_021660";gene_name "MYLK";class_code "j";oId "Artery-Tibial_00245146";is.last "FALSE";is.first "FALSE";is.singleExon "FALSE"
chr3	transdecoder	three_prime_UTR	123612298	123614104	.	-	.	transcript_id "DNTX_00181276";transcript_type "protein_coding";transcript_biotype "protein_coding";gene_id "XLOC_021660";gene_name "MYLK";class_code "j";oId "Artery-Tibial_00245146";is.last "FALSE";is.first "FALSE";is.singleExon "FALSE"
chr3	transdecoder	transcript	123612298	123832805	.	-	.	transcript_id "DNTX_00172974";transcript_type "protein_coding";transcript_biotype "protein_coding";gene_id "XLOC_021660";gene_name "MYLK";class_code "j";oId "ESC_Stem.Cell.Line_00267634";is.last "FALSE";is.first "FALSE";is.singleExon "FALSE"
chr3	transdecoder	exon	123612298	123614349	.	-	.	transcript_id "DNTX_00172974";transcript_type "protein_coding";transcript_biotype "protein_coding";exon_number "32";gene_id "XLOC_021660";gene_name "MYLK";class_code "j";oId "ESC_Stem.Cell.Line_00267634";is.last "TRUE";is.first "FALSE";is.singleExon "FALSE"
chr3	transdecoder	exon	123618639	123618770	.	-	.	transcript_id "DNTX_00172974";transcript_type "protein_coding";transcript_biotype "protein_coding";exon_number "31";gene_id "XLOC_021660";gene_name "MYLK";class_code "j";oId "ESC_Stem.Cell.Line_00267634";is.last "FALSE";is.first "FALSE";is.singleExon "FALSE"
chr3	transdecoder	exon	123620207	123620336	.	-	.	transcript_id "DNTX_00172974";transcript_type "protein_coding";transcript_biotype "protein_coding";exon_number "30";gene_id "XLOC_021660";gene_name "MYLK";class_code "j";oId "ESC_Stem.Cell.Line_00267634";is.last "FALSE";is.first "FALSE";is.singleExon "FALSE"
chr3	transdecoder	exon	123626818	123626941	.	-	.	transcript_id "DNTX_00172974";transcript_type "protein_coding";transcript_biotype "protein_coding";exon_number "29";gene_id "XLOC_021660";gene_name "MYLK";class_code "j";oId "ESC_Stem.Cell.Line_00267634";is.last "FALSE";is.first "FALSE";is.singleExon "FALSE"
chr3	transdecoder	exon	123629474	123629626	.	-	.	transcript_id "DNTX_00172974";transcript_type "protein_coding";transcript_biotype "protein_coding";exon_number "28";gene_id "XLOC_021660";gene_name "MYLK";class_code "j";oId "ESC_Stem.Cell.Line_00267634";is.last "FALSE";is.first "FALSE";is.singleExon "FALSE"
chr3	transdecoder	exon	123638071	123638194	.	-	.	transcript_id "DNTX_00172974";transcript_type "protein_coding";transcript_biotype "protein_coding";exon_number "27";gene_id "XLOC_021660";gene_name "MYLK";class_code "j";oId "ESC_Stem.Cell.Line_00267634";is.last "FALSE";is.first "FALSE";is.singleExon "FALSE"
chr3	transdecoder	exon	123640287	123640504	.	-	.	transcript_id "DNTX_00172974";transcript_type "protein_coding";transcript_biotype "protein_coding";exon_number "26";gene_id "XLOC_021660";gene_name "MYLK";class_code "j";oId "ESC_Stem.Cell.Line_00267634";is.last "FALSE";is.first "FALSE";is.singleExon "FALSE"
chr3	transdecoder	exon	123647224	123647427	.	-	.	transcript_id "DNTX_00172974";transcript_type "protein_coding";transcript_biotype "protein_coding";exon_number "25";gene_id "XLOC_021660";gene_name "MYLK";class_code "j";oId "ESC_Stem.Cell.Line_00267634";is.last "FALSE";is.first "FALSE";is.singleExon "FALSE"
chr3	transdecoder	exon	123648971	123649064	.	-	.	transcript_id "DNTX_00172974";transcript_type "protein_coding";transcript_biotype "protein_coding";exon_number "24";gene_id "XLOC_021660";gene_name "MYLK";class_code "j";oId "ESC_Stem.Cell.Line_00267634";is.last "FALSE";is.first "FALSE";is.singleExon "FALSE"
chr3	transdecoder	exon	123649162	123649194	.	-	.	transcript_id "DNTX_00172974";transcript_type "protein_coding";transcript_biotype "protein_coding";exon_number "23";gene_id "XLOC_021660";gene_name "MYLK";class_code "j";oId "ESC_Stem.Cell.Line_00267634";is.last "FALSE";is.first "FALSE";is.singleExon "FALSE"
chr3	transdecoder	exon	123657126	123657428	.	-	.	transcript_id "DNTX_00172974";transcript_type "protein_coding";transcript_biotype "protein_coding";exon_number "22";gene_id "XLOC_021660";gene_name "MYLK";class_code "j";oId "ESC_Stem.Cell.Line_00267634";is.last "FALSE";is.first "FALSE";is.singleExon "FALSE"
chr3	transdecoder	exon	123664105	123664258	.	-	.	transcript_id "DNTX_00172974";transcript_type "protein_coding";transcript_biotype "protein_coding";exon_number "21";gene_id "XLOC_021660";gene_name "MYLK";class_code "j";oId "ESC_Stem.Cell.Line_00267634";is.last "FALSE";is.first "FALSE";is.singleExon "FALSE"
chr3	transdecoder	exon	123666219	123666346	.	-	.	transcript_id "DNTX_00172974";transcript_type "protein_coding";transcript_biotype "protein_coding";exon_number "20";gene_id "XLOC_021660";gene_name "MYLK";class_code "j";oId "ESC_Stem.Cell.Line_00267634";is.last "FALSE";is.first "FALSE";is.singleExon "FALSE"
chr3	transdecoder	exon	123667137	123667187	.	-	.	transcript_id "DNTX_00172974";transcript_type "protein_coding";transcript_biotype "protein_coding";exon_number "19";gene_id "XLOC_021660";gene_name "MYLK";class_code "j";oId "ESC_Stem.Cell.Line_00267634";is.last "FALSE";is.first "FALSE";is.singleExon "FALSE"
chr3	transdecoder	exon	123682224	123682310	.	-	.	transcript_id "DNTX_00172974";transcript_type "protein_coding";transcript_biotype "protein_coding";exon_number "18";gene_id "XLOC_021660";gene_name "MYLK";class_code "j";oId "ESC_Stem.Cell.Line_00267634";is.last "FALSE";is.first "FALSE";is.singleExon "FALSE"
chr3	transdecoder	exon	123692735	123692851	.	-	.	transcript_id "DNTX_00172974";transcript_type "protein_coding";transcript_biotype "protein_coding";exon_number "17";gene_id "XLOC_021660";gene_name "MYLK";class_code "j";oId "ESC_Stem.Cell.Line_00267634";is.last "FALSE";is.first "FALSE";is.singleExon "FALSE"
chr3	transdecoder	exon	123700020	123701005	.	-	.	transcript_id "DNTX_00172974";transcript_type "protein_coding";transcript_biotype "protein_coding";exon_number "16";gene_id "XLOC_021660";gene_name "MYLK";class_code "j";oId "ESC_Stem.Cell.Line_00267634";is.last "FALSE";is.first "FALSE";is.singleExon "FALSE"
chr3	transdecoder	exon	123701438	123701509	.	-	.	transcript_id "DNTX_00172974";transcript_type "protein_coding";transcript_biotype "protein_coding";exon_number "15";gene_id "XLOC_021660";gene_name "MYLK";class_code "j";oId "ESC_Stem.Cell.Line_00267634";is.last "FALSE";is.first "FALSE";is.singleExon "FALSE"
chr3	transdecoder	exon	123707754	123708003	.	-	.	transcript_id "DNTX_00172974";transcript_type "protein_coding";transcript_biotype "protein_coding";exon_number "14";gene_id "XLOC_021660";gene_name "MYLK";class_code "j";oId "ESC_Stem.Cell.Line_00267634";is.last "FALSE";is.first "FALSE";is.singleExon "FALSE"
chr3	transdecoder	exon	123708698	123708895	.	-	.	transcript_id "DNTX_00172974";transcript_type "protein_coding";transcript_biotype "protein_coding";exon_number "13";gene_id "XLOC_021660";gene_name "MYLK";class_code "j";oId "ESC_Stem.Cell.Line_00267634";is.last "FALSE";is.first "FALSE";is.singleExon "FALSE"
chr3	transdecoder	exon	123709756	123709893	.	-	.	transcript_id "DNTX_00172974";transcript_type "protein_coding";transcript_biotype "protein_coding";exon_number "12";gene_id "XLOC_021660";gene_name "MYLK";class_code "j";oId "ESC_Stem.Cell.Line_00267634";is.last "FALSE";is.first "FALSE";is.singleExon "FALSE"
chr3	transdecoder	exon	123722128	123722280	.	-	.	transcript_id "DNTX_00172974";transcript_type "protein_coding";transcript_biotype "protein_coding";exon_number "11";gene_id "XLOC_021660";gene_name "MYLK";class_code "j";oId "ESC_Stem.Cell.Line_00267634";is.last "FALSE";is.first "FALSE";is.singleExon "FALSE"
chr3	transdecoder	exon	123725944	123726078	.	-	.	transcript_id "DNTX_00172974";transcript_type "protein_coding";transcript_biotype "protein_coding";exon_number "10";gene_id "XLOC_021660";gene_name "MYLK";class_code "j";oId "ESC_Stem.Cell.Line_00267634";is.last "FALSE";is.first "FALSE";is.singleExon "FALSE"
chr3	transdecoder	exon	123733687	123734222	.	-	.	transcript_id "DNTX_00172974";transcript_type "protein_coding";transcript_biotype "protein_coding";exon_number "9";gene_id "XLOC_021660";gene_name "MYLK";class_code "j";oId "ESC_Stem.Cell.Line_00267634";is.last "FALSE";is.first "FALSE";is.singleExon "FALSE"
chr3	transdecoder	exon	123735398	123735416	.	-	.	transcript_id "DNTX_00172974";transcript_type "protein_coding";transcript_biotype "protein_coding";exon_number "8";gene_id "XLOC_021660";gene_name "MYLK";class_code "j";oId "ESC_Stem.Cell.Line_00267634";is.last "FALSE";is.first "FALSE";is.singleExon "FALSE"
chr3	transdecoder	exon	123737378	123737543	.	-	.	transcript_id "DNTX_00172974";transcript_type "protein_coding";transcript_biotype "protein_coding";exon_number "7";gene_id "XLOC_021660";gene_name "MYLK";class_code "j";oId "ESC_Stem.Cell.Line_00267634";is.last "FALSE";is.first "FALSE";is.singleExon "FALSE"
chr3	transdecoder	exon	123738897	123739062	.	-	.	transcript_id "DNTX_00172974";transcript_type "protein_coding";transcript_biotype "protein_coding";exon_number "6";gene_id "XLOC_021660";gene_name "MYLK";class_code "j";oId "ESC_Stem.Cell.Line_00267634";is.last "FALSE";is.first "FALSE";is.singleExon "FALSE"
chr3	transdecoder	exon	123739953	123740001	.	-	.	transcript_id "DNTX_00172974";transcript_type "protein_coding";transcript_biotype "protein_coding";exon_number "5";gene_id "XLOC_021660";gene_name "MYLK";class_code "j";oId "ESC_Stem.Cell.Line_00267634";is.last "FALSE";is.first "FALSE";is.singleExon "FALSE"
chr3	transdecoder	exon	123752331	123752538	.	-	.	transcript_id "DNTX_00172974";transcript_type "protein_coding";transcript_biotype "protein_coding";exon_number "4";gene_id "XLOC_021660";gene_name "MYLK";class_code "j";oId "ESC_Stem.Cell.Line_00267634";is.last "FALSE";is.first "FALSE";is.singleExon "FALSE"
chr3	transdecoder	exon	123793677	123793844	.	-	.	transcript_id "DNTX_00172974";transcript_type "protein_coding";transcript_biotype "protein_coding";exon_number "3";gene_id "XLOC_021660";gene_name "MYLK";class_code "j";oId "ESC_Stem.Cell.Line_00267634";is.last "FALSE";is.first "FALSE";is.singleExon "FALSE"
chr3	transdecoder	exon	123831548	123831670	.	-	.	transcript_id "DNTX_00172974";transcript_type "protein_coding";transcript_biotype "protein_coding";exon_number "2";gene_id "XLOC_021660";gene_name "MYLK";class_code "j";oId "ESC_Stem.Cell.Line_00267634";is.last "FALSE";is.first "FALSE";is.singleExon "FALSE"
chr3	transdecoder	exon	123832643	123832805	.	-	.	transcript_id "DNTX_00172974";transcript_type "protein_coding";transcript_biotype "protein_coding";exon_number "1";gene_id "XLOC_021660";gene_name "MYLK";class_code "j";oId "ESC_Stem.Cell.Line_00267634";is.last "FALSE";novel_exon_id "nvl_exon145130";novel_exon_type "novel_TSS";is.first "TRUE";is.singleExon "FALSE"
chr3	transdecoder	five_prime_UTR	123793842	123793844	.	-	.	transcript_id "DNTX_00172974";transcript_type "protein_coding";transcript_biotype "protein_coding";gene_id "XLOC_021660";gene_name "MYLK";class_code "j";oId "ESC_Stem.Cell.Line_00267634";is.last "FALSE";is.first "FALSE";is.singleExon "FALSE"
chr3	transdecoder	five_prime_UTR	123831548	123831670	.	-	.	transcript_id "DNTX_00172974";transcript_type "protein_coding";transcript_biotype "protein_coding";gene_id "XLOC_021660";gene_name "MYLK";class_code "j";oId "ESC_Stem.Cell.Line_00267634";is.last "FALSE";is.first "FALSE";is.singleExon "FALSE"
chr3	transdecoder	five_prime_UTR	123832643	123832805	.	-	.	transcript_id "DNTX_00172974";transcript_type "protein_coding";transcript_biotype "protein_coding";gene_id "XLOC_021660";gene_name "MYLK";class_code "j";oId "ESC_Stem.Cell.Line_00267634";is.last "FALSE";novel_exon_id "nvl_exon145130";novel_exon_type "novel_TSS";is.first "TRUE";is.singleExon "FALSE"
chr3	transdecoder	start_codon	123793839	123793841	.	-	2	transcript_id "DNTX_00172974";transcript_type "protein_coding";transcript_biotype "protein_coding";gene_id "XLOC_021660";gene_name "MYLK";class_code "j";oId "ESC_Stem.Cell.Line_00267634";is.last "FALSE";is.first "FALSE";is.singleExon "FALSE"
chr3	transdecoder	CDS	123614108	123614349	.	-	2	transcript_id "DNTX_00172974";transcript_type "protein_coding";transcript_biotype "protein_coding";gene_id "XLOC_021660";gene_name "MYLK";class_code "j";oId "ESC_Stem.Cell.Line_00267634";is.last "FALSE";is.first "FALSE";is.singleExon "FALSE"
chr3	transdecoder	CDS	123618639	123618770	.	-	2	transcript_id "DNTX_00172974";transcript_type "protein_coding";transcript_biotype "protein_coding";gene_id "XLOC_021660";gene_name "MYLK";class_code "j";oId "ESC_Stem.Cell.Line_00267634";is.last "FALSE";is.first "FALSE";is.singleExon "FALSE"
chr3	transdecoder	CDS	123620207	123620336	.	-	0	transcript_id "DNTX_00172974";transcript_type "protein_coding";transcript_biotype "protein_coding";gene_id "XLOC_021660";gene_name "MYLK";class_code "j";oId "ESC_Stem.Cell.Line_00267634";is.last "FALSE";is.first "FALSE";is.singleExon "FALSE"
chr3	transdecoder	CDS	123626818	123626941	.	-	1	transcript_id "DNTX_00172974";transcript_type "protein_coding";transcript_biotype "protein_coding";gene_id "XLOC_021660";gene_name "MYLK";class_code "j";oId "ESC_Stem.Cell.Line_00267634";is.last "FALSE";is.first "FALSE";is.singleExon "FALSE"
chr3	transdecoder	CDS	123629474	123629626	.	-	1	transcript_id "DNTX_00172974";transcript_type "protein_coding";transcript_biotype "protein_coding";gene_id "XLOC_021660";gene_name "MYLK";class_code "j";oId "ESC_Stem.Cell.Line_00267634";is.last "FALSE";is.first "FALSE";is.singleExon "FALSE"
chr3	transdecoder	CDS	123638071	123638194	.	-	2	transcript_id "DNTX_00172974";transcript_type "protein_coding";transcript_biotype "protein_coding";gene_id "XLOC_021660";gene_name "MYLK";class_code "j";oId "ESC_Stem.Cell.Line_00267634";is.last "FALSE";is.first "FALSE";is.singleExon "FALSE"
chr3	transdecoder	CDS	123640287	123640504	.	-	1	transcript_id "DNTX_00172974";transcript_type "protein_coding";transcript_biotype "protein_coding";gene_id "XLOC_021660";gene_name "MYLK";class_code "j";oId "ESC_Stem.Cell.Line_00267634";is.last "FALSE";is.first "FALSE";is.singleExon "FALSE"
chr3	transdecoder	CDS	123647224	123647427	.	-	1	transcript_id "DNTX_00172974";transcript_type "protein_coding";transcript_biotype "protein_coding";gene_id "XLOC_021660";gene_name "MYLK";class_code "j";oId "ESC_Stem.Cell.Line_00267634";is.last "FALSE";is.first "FALSE";is.singleExon "FALSE"
chr3	transdecoder	CDS	123648971	123649064	.	-	2	transcript_id "DNTX_00172974";transcript_type "protein_coding";transcript_biotype "protein_coding";gene_id "XLOC_021660";gene_name "MYLK";class_code "j";oId "ESC_Stem.Cell.Line_00267634";is.last "FALSE";is.first "FALSE";is.singleExon "FALSE"
chr3	transdecoder	CDS	123649162	123649194	.	-	2	transcript_id "DNTX_00172974";transcript_type "protein_coding";transcript_biotype "protein_coding";gene_id "XLOC_021660";gene_name "MYLK";class_code "j";oId "ESC_Stem.Cell.Line_00267634";is.last "FALSE";is.first "FALSE";is.singleExon "FALSE"
chr3	transdecoder	CDS	123657126	123657428	.	-	2	transcript_id "DNTX_00172974";transcript_type "protein_coding";transcript_biotype "protein_coding";gene_id "XLOC_021660";gene_name "MYLK";class_code "j";oId "ESC_Stem.Cell.Line_00267634";is.last "FALSE";is.first "FALSE";is.singleExon "FALSE"
chr3	transdecoder	CDS	123664105	123664258	.	-	0	transcript_id "DNTX_00172974";transcript_type "protein_coding";transcript_biotype "protein_coding";gene_id "XLOC_021660";gene_name "MYLK";class_code "j";oId "ESC_Stem.Cell.Line_00267634";is.last "FALSE";is.first "FALSE";is.singleExon "FALSE"
chr3	transdecoder	CDS	123666219	123666346	.	-	2	transcript_id "DNTX_00172974";transcript_type "protein_coding";transcript_biotype "protein_coding";gene_id "XLOC_021660";gene_name "MYLK";class_code "j";oId "ESC_Stem.Cell.Line_00267634";is.last "FALSE";is.first "FALSE";is.singleExon "FALSE"
chr3	transdecoder	CDS	123667137	123667187	.	-	2	transcript_id "DNTX_00172974";transcript_type "protein_coding";transcript_biotype "protein_coding";gene_id "XLOC_021660";gene_name "MYLK";class_code "j";oId "ESC_Stem.Cell.Line_00267634";is.last "FALSE";is.first "FALSE";is.singleExon "FALSE"
chr3	transdecoder	CDS	123682224	123682310	.	-	2	transcript_id "DNTX_00172974";transcript_type "protein_coding";transcript_biotype "protein_coding";gene_id "XLOC_021660";gene_name "MYLK";class_code "j";oId "ESC_Stem.Cell.Line_00267634";is.last "FALSE";is.first "FALSE";is.singleExon "FALSE"
chr3	transdecoder	CDS	123692735	123692851	.	-	2	transcript_id "DNTX_00172974";transcript_type "protein_coding";transcript_biotype "protein_coding";gene_id "XLOC_021660";gene_name "MYLK";class_code "j";oId "ESC_Stem.Cell.Line_00267634";is.last "FALSE";is.first "FALSE";is.singleExon "FALSE"
chr3	transdecoder	CDS	123700020	123701005	.	-	1	transcript_id "DNTX_00172974";transcript_type "protein_coding";transcript_biotype "protein_coding";gene_id "XLOC_021660";gene_name "MYLK";class_code "j";oId "ESC_Stem.Cell.Line_00267634";is.last "FALSE";is.first "FALSE";is.singleExon "FALSE"
chr3	transdecoder	CDS	123701438	123701509	.	-	1	transcript_id "DNTX_00172974";transcript_type "protein_coding";transcript_biotype "protein_coding";gene_id "XLOC_021660";gene_name "MYLK";class_code "j";oId "ESC_Stem.Cell.Line_00267634";is.last "FALSE";is.first "FALSE";is.singleExon "FALSE"
chr3	transdecoder	CDS	123707754	123708003	.	-	2	transcript_id "DNTX_00172974";transcript_type "protein_coding";transcript_biotype "protein_coding";gene_id "XLOC_021660";gene_name "MYLK";class_code "j";oId "ESC_Stem.Cell.Line_00267634";is.last "FALSE";is.first "FALSE";is.singleExon "FALSE"
chr3	transdecoder	CDS	123708698	123708895	.	-	2	transcript_id "DNTX_00172974";transcript_type "protein_coding";transcript_biotype "protein_coding";gene_id "XLOC_021660";gene_name "MYLK";class_code "j";oId "ESC_Stem.Cell.Line_00267634";is.last "FALSE";is.first "FALSE";is.singleExon "FALSE"
chr3	transdecoder	CDS	123709756	123709893	.	-	2	transcript_id "DNTX_00172974";transcript_type "protein_coding";transcript_biotype "protein_coding";gene_id "XLOC_021660";gene_name "MYLK";class_code "j";oId "ESC_Stem.Cell.Line_00267634";is.last "FALSE";is.first "FALSE";is.singleExon "FALSE"
chr3	transdecoder	CDS	123722128	123722280	.	-	2	transcript_id "DNTX_00172974";transcript_type "protein_coding";transcript_biotype "protein_coding";gene_id "XLOC_021660";gene_name "MYLK";class_code "j";oId "ESC_Stem.Cell.Line_00267634";is.last "FALSE";is.first "FALSE";is.singleExon "FALSE"
chr3	transdecoder	CDS	123725944	123726078	.	-	2	transcript_id "DNTX_00172974";transcript_type "protein_coding";transcript_biotype "protein_coding";gene_id "XLOC_021660";gene_name "MYLK";class_code "j";oId "ESC_Stem.Cell.Line_00267634";is.last "FALSE";is.first "FALSE";is.singleExon "FALSE"
chr3	transdecoder	CDS	123733687	123734222	.	-	1	transcript_id "DNTX_00172974";transcript_type "protein_coding";transcript_biotype "protein_coding";gene_id "XLOC_021660";gene_name "MYLK";class_code "j";oId "ESC_Stem.Cell.Line_00267634";is.last "FALSE";is.first "FALSE";is.singleExon "FALSE"
chr3	transdecoder	CDS	123735398	123735416	.	-	2	transcript_id "DNTX_00172974";transcript_type "protein_coding";transcript_biotype "protein_coding";gene_id "XLOC_021660";gene_name "MYLK";class_code "j";oId "ESC_Stem.Cell.Line_00267634";is.last "FALSE";is.first "FALSE";is.singleExon "FALSE"
chr3	transdecoder	CDS	123737378	123737543	.	-	0	transcript_id "DNTX_00172974";transcript_type "protein_coding";transcript_biotype "protein_coding";gene_id "XLOC_021660";gene_name "MYLK";class_code "j";oId "ESC_Stem.Cell.Line_00267634";is.last "FALSE";is.first "FALSE";is.singleExon "FALSE"
chr3	transdecoder	CDS	123738897	123739062	.	-	1	transcript_id "DNTX_00172974";transcript_type "protein_coding";transcript_biotype "protein_coding";gene_id "XLOC_021660";gene_name "MYLK";class_code "j";oId "ESC_Stem.Cell.Line_00267634";is.last "FALSE";is.first "FALSE";is.singleExon "FALSE"
chr3	transdecoder	CDS	123739953	123740001	.	-	2	transcript_id "DNTX_00172974";transcript_type "protein_coding";transcript_biotype "protein_coding";gene_id "XLOC_021660";gene_name "MYLK";class_code "j";oId "ESC_Stem.Cell.Line_00267634";is.last "FALSE";is.first "FALSE";is.singleExon "FALSE"
chr3	transdecoder	CDS	123752331	123752538	.	-	0	transcript_id "DNTX_00172974";transcript_type "protein_coding";transcript_biotype "protein_coding";gene_id "XLOC_021660";gene_name "MYLK";class_code "j";oId "ESC_Stem.Cell.Line_00267634";is.last "FALSE";is.first "FALSE";is.singleExon "FALSE"
chr3	transdecoder	CDS	123793677	123793841	.	-	0	transcript_id "DNTX_00172974";transcript_type "protein_coding";transcript_biotype "protein_coding";gene_id "XLOC_021660";gene_name "MYLK";class_code "j";oId "ESC_Stem.Cell.Line_00267634";is.last "FALSE";is.first "FALSE";is.singleExon "FALSE"
chr3	transdecoder	stop_codon	123614105	123614107	.	-	2	transcript_id "DNTX_00172974";transcript_type "protein_coding";transcript_biotype "protein_coding";gene_id "XLOC_021660";gene_name "MYLK";class_code "j";oId "ESC_Stem.Cell.Line_00267634";is.last "FALSE";is.first "FALSE";is.singleExon "FALSE"
chr3	transdecoder	three_prime_UTR	123612298	123614104	.	-	.	transcript_id "DNTX_00172974";transcript_type "protein_coding";transcript_biotype "protein_coding";gene_id "XLOC_021660";gene_name "MYLK";class_code "j";oId "ESC_Stem.Cell.Line_00267634";is.last "FALSE";is.first "FALSE";is.singleExon "FALSE"
chr3	transdecoder	transcript	123612298	123832821	.	-	.	transcript_id "DNTX_00181275";transcript_type "protein_coding";transcript_biotype "protein_coding";gene_id "XLOC_021660";gene_name "MYLK";class_code "j";oId "Colon-Sigmoid_00256779";is.last "FALSE";is.first "FALSE";is.singleExon "FALSE"
chr3	transdecoder	exon	123612298	123614349	.	-	.	transcript_id "DNTX_00181275";transcript_type "protein_coding";transcript_biotype "protein_coding";exon_number "33";gene_id "XLOC_021660";gene_name "MYLK";class_code "j";oId "Colon-Sigmoid_00256779";is.last "TRUE";is.first "FALSE";is.singleExon "FALSE"
chr3	transdecoder	exon	123618639	123618770	.	-	.	transcript_id "DNTX_00181275";transcript_type "protein_coding";transcript_biotype "protein_coding";exon_number "32";gene_id "XLOC_021660";gene_name "MYLK";class_code "j";oId "Colon-Sigmoid_00256779";is.last "FALSE";is.first "FALSE";is.singleExon "FALSE"
chr3	transdecoder	exon	123620207	123620336	.	-	.	transcript_id "DNTX_00181275";transcript_type "protein_coding";transcript_biotype "protein_coding";exon_number "31";gene_id "XLOC_021660";gene_name "MYLK";class_code "j";oId "Colon-Sigmoid_00256779";is.last "FALSE";is.first "FALSE";is.singleExon "FALSE"
chr3	transdecoder	exon	123626818	123626941	.	-	.	transcript_id "DNTX_00181275";transcript_type "protein_coding";transcript_biotype "protein_coding";exon_number "30";gene_id "XLOC_021660";gene_name "MYLK";class_code "j";oId "Colon-Sigmoid_00256779";is.last "FALSE";is.first "FALSE";is.singleExon "FALSE"
chr3	transdecoder	exon	123629474	123629626	.	-	.	transcript_id "DNTX_00181275";transcript_type "protein_coding";transcript_biotype "protein_coding";exon_number "29";gene_id "XLOC_021660";gene_name "MYLK";class_code "j";oId "Colon-Sigmoid_00256779";is.last "FALSE";is.first "FALSE";is.singleExon "FALSE"
chr3	transdecoder	exon	123638071	123638194	.	-	.	transcript_id "DNTX_00181275";transcript_type "protein_coding";transcript_biotype "protein_coding";exon_number "28";gene_id "XLOC_021660";gene_name "MYLK";class_code "j";oId "Colon-Sigmoid_00256779";is.last "FALSE";is.first "FALSE";is.singleExon "FALSE"
chr3	transdecoder	exon	123640287	123640504	.	-	.	transcript_id "DNTX_00181275";transcript_type "protein_coding";transcript_biotype "protein_coding";exon_number "27";gene_id "XLOC_021660";gene_name "MYLK";class_code "j";oId "Colon-Sigmoid_00256779";is.last "FALSE";is.first "FALSE";is.singleExon "FALSE"
chr3	transdecoder	exon	123647224	123647427	.	-	.	transcript_id "DNTX_00181275";transcript_type "protein_coding";transcript_biotype "protein_coding";exon_number "26";gene_id "XLOC_021660";gene_name "MYLK";class_code "j";oId "Colon-Sigmoid_00256779";is.last "FALSE";is.first "FALSE";is.singleExon "FALSE"
chr3	transdecoder	exon	123648971	123649064	.	-	.	transcript_id "DNTX_00181275";transcript_type "protein_coding";transcript_biotype "protein_coding";exon_number "25";gene_id "XLOC_021660";gene_name "MYLK";class_code "j";oId "Colon-Sigmoid_00256779";is.last "FALSE";is.first "FALSE";is.singleExon "FALSE"
chr3	transdecoder	exon	123649162	123649194	.	-	.	transcript_id "DNTX_00181275";transcript_type "protein_coding";transcript_biotype "protein_coding";exon_number "24";gene_id "XLOC_021660";gene_name "MYLK";class_code "j";oId "Colon-Sigmoid_00256779";is.last "FALSE";is.first "FALSE";is.singleExon "FALSE"
chr3	transdecoder	exon	123657126	123657428	.	-	.	transcript_id "DNTX_00181275";transcript_type "protein_coding";transcript_biotype "protein_coding";exon_number "23";gene_id "XLOC_021660";gene_name "MYLK";class_code "j";oId "Colon-Sigmoid_00256779";is.last "FALSE";is.first "FALSE";is.singleExon "FALSE"
chr3	transdecoder	exon	123664105	123664258	.	-	.	transcript_id "DNTX_00181275";transcript_type "protein_coding";transcript_biotype "protein_coding";exon_number "22";gene_id "XLOC_021660";gene_name "MYLK";class_code "j";oId "Colon-Sigmoid_00256779";is.last "FALSE";is.first "FALSE";is.singleExon "FALSE"
chr3	transdecoder	exon	123666219	123666346	.	-	.	transcript_id "DNTX_00181275";transcript_type "protein_coding";transcript_biotype "protein_coding";exon_number "21";gene_id "XLOC_021660";gene_name "MYLK";class_code "j";oId "Colon-Sigmoid_00256779";is.last "FALSE";is.first "FALSE";is.singleExon "FALSE"
chr3	transdecoder	exon	123667137	123667187	.	-	.	transcript_id "DNTX_00181275";transcript_type "protein_coding";transcript_biotype "protein_coding";exon_number "20";gene_id "XLOC_021660";gene_name "MYLK";class_code "j";oId "Colon-Sigmoid_00256779";is.last "FALSE";is.first "FALSE";is.singleExon "FALSE"
chr3	transdecoder	exon	123682224	123682310	.	-	.	transcript_id "DNTX_00181275";transcript_type "protein_coding";transcript_biotype "protein_coding";exon_number "19";gene_id "XLOC_021660";gene_name "MYLK";class_code "j";oId "Colon-Sigmoid_00256779";is.last "FALSE";is.first "FALSE";is.singleExon "FALSE"
chr3	transdecoder	exon	123692735	123692851	.	-	.	transcript_id "DNTX_00181275";transcript_type "protein_coding";transcript_biotype "protein_coding";exon_number "18";gene_id "XLOC_021660";gene_name "MYLK";class_code "j";oId "Colon-Sigmoid_00256779";is.last "FALSE";is.first "FALSE";is.singleExon "FALSE"
chr3	transdecoder	exon	123700020	123701005	.	-	.	transcript_id "DNTX_00181275";transcript_type "protein_coding";transcript_biotype "protein_coding";exon_number "17";gene_id "XLOC_021660";gene_name "MYLK";class_code "j";oId "Colon-Sigmoid_00256779";is.last "FALSE";is.first "FALSE";is.singleExon "FALSE"
chr3	transdecoder	exon	123701438	123701509	.	-	.	transcript_id "DNTX_00181275";transcript_type "protein_coding";transcript_biotype "protein_coding";exon_number "16";gene_id "XLOC_021660";gene_name "MYLK";class_code "j";oId "Colon-Sigmoid_00256779";is.last "FALSE";is.first "FALSE";is.singleExon "FALSE"
chr3	transdecoder	exon	123707754	123708003	.	-	.	transcript_id "DNTX_00181275";transcript_type "protein_coding";transcript_biotype "protein_coding";exon_number "15";gene_id "XLOC_021660";gene_name "MYLK";class_code "j";oId "Colon-Sigmoid_00256779";is.last "FALSE";is.first "FALSE";is.singleExon "FALSE"
chr3	transdecoder	exon	123708698	123708895	.	-	.	transcript_id "DNTX_00181275";transcript_type "protein_coding";transcript_biotype "protein_coding";exon_number "14";gene_id "XLOC_021660";gene_name "MYLK";class_code "j";oId "Colon-Sigmoid_00256779";is.last "FALSE";is.first "FALSE";is.singleExon "FALSE"
chr3	transdecoder	exon	123709756	123709893	.	-	.	transcript_id "DNTX_00181275";transcript_type "protein_coding";transcript_biotype "protein_coding";exon_number "13";gene_id "XLOC_021660";gene_name "MYLK";class_code "j";oId "Colon-Sigmoid_00256779";is.last "FALSE";is.first "FALSE";is.singleExon "FALSE"
chr3	transdecoder	exon	123722128	123722280	.	-	.	transcript_id "DNTX_00181275";transcript_type "protein_coding";transcript_biotype "protein_coding";exon_number "12";gene_id "XLOC_021660";gene_name "MYLK";class_code "j";oId "Colon-Sigmoid_00256779";is.last "FALSE";is.first "FALSE";is.singleExon "FALSE"
chr3	transdecoder	exon	123725944	123726078	.	-	.	transcript_id "DNTX_00181275";transcript_type "protein_coding";transcript_biotype "protein_coding";exon_number "11";gene_id "XLOC_021660";gene_name "MYLK";class_code "j";oId "Colon-Sigmoid_00256779";is.last "FALSE";is.first "FALSE";is.singleExon "FALSE"
chr3	transdecoder	exon	123732896	123733102	.	-	.	transcript_id "DNTX_00181275";transcript_type "protein_coding";transcript_biotype "protein_coding";exon_number "10";gene_id "XLOC_021660";gene_name "MYLK";class_code "j";oId "Colon-Sigmoid_00256779";is.last "FALSE";is.first "FALSE";is.singleExon "FALSE"
chr3	transdecoder	exon	123733687	123734222	.	-	.	transcript_id "DNTX_00181275";transcript_type "protein_coding";transcript_biotype "protein_coding";exon_number "9";gene_id "XLOC_021660";gene_name "MYLK";class_code "j";oId "Colon-Sigmoid_00256779";is.last "FALSE";is.first "FALSE";is.singleExon "FALSE"
chr3	transdecoder	exon	123735398	123735416	.	-	.	transcript_id "DNTX_00181275";transcript_type "protein_coding";transcript_biotype "protein_coding";exon_number "8";gene_id "XLOC_021660";gene_name "MYLK";class_code "j";oId "Colon-Sigmoid_00256779";is.last "FALSE";is.first "FALSE";is.singleExon "FALSE"
chr3	transdecoder	exon	123737378	123737543	.	-	.	transcript_id "DNTX_00181275";transcript_type "protein_coding";transcript_biotype "protein_coding";exon_number "7";gene_id "XLOC_021660";gene_name "MYLK";class_code "j";oId "Colon-Sigmoid_00256779";is.last "FALSE";is.first "FALSE";is.singleExon "FALSE"
chr3	transdecoder	exon	123738897	123739062	.	-	.	transcript_id "DNTX_00181275";transcript_type "protein_coding";transcript_biotype "protein_coding";exon_number "6";gene_id "XLOC_021660";gene_name "MYLK";class_code "j";oId "Colon-Sigmoid_00256779";is.last "FALSE";is.first "FALSE";is.singleExon "FALSE"
chr3	transdecoder	exon	123739953	123740001	.	-	.	transcript_id "DNTX_00181275";transcript_type "protein_coding";transcript_biotype "protein_coding";exon_number "5";gene_id "XLOC_021660";gene_name "MYLK";class_code "j";oId "Colon-Sigmoid_00256779";is.last "FALSE";is.first "FALSE";is.singleExon "FALSE"
chr3	transdecoder	exon	123752331	123752538	.	-	.	transcript_id "DNTX_00181275";transcript_type "protein_coding";transcript_biotype "protein_coding";exon_number "4";gene_id "XLOC_021660";gene_name "MYLK";class_code "j";oId "Colon-Sigmoid_00256779";is.last "FALSE";is.first "FALSE";is.singleExon "FALSE"
chr3	transdecoder	exon	123793677	123793844	.	-	.	transcript_id "DNTX_00181275";transcript_type "protein_coding";transcript_biotype "protein_coding";exon_number "3";gene_id "XLOC_021660";gene_name "MYLK";class_code "j";oId "Colon-Sigmoid_00256779";is.last "FALSE";is.first "FALSE";is.singleExon "FALSE"
chr3	transdecoder	exon	123831548	123831670	.	-	.	transcript_id "DNTX_00181275";transcript_type "protein_coding";transcript_biotype "protein_coding";exon_number "2";gene_id "XLOC_021660";gene_name "MYLK";class_code "j";oId "Colon-Sigmoid_00256779";is.last "FALSE";is.first "FALSE";is.singleExon "FALSE"
chr3	transdecoder	exon	123832643	123832821	.	-	.	transcript_id "DNTX_00181275";transcript_type "protein_coding";transcript_biotype "protein_coding";exon_number "1";gene_id "XLOC_021660";gene_name "MYLK";class_code "j";oId "Colon-Sigmoid_00256779";is.last "FALSE";novel_exon_id "nvl_exon145131";novel_exon_type "novel_TSS";is.first "TRUE";is.singleExon "FALSE"
chr3	transdecoder	five_prime_UTR	123793842	123793844	.	-	.	transcript_id "DNTX_00181275";transcript_type "protein_coding";transcript_biotype "protein_coding";gene_id "XLOC_021660";gene_name "MYLK";class_code "j";oId "Colon-Sigmoid_00256779";is.last "FALSE";is.first "FALSE";is.singleExon "FALSE"
chr3	transdecoder	five_prime_UTR	123831548	123831670	.	-	.	transcript_id "DNTX_00181275";transcript_type "protein_coding";transcript_biotype "protein_coding";gene_id "XLOC_021660";gene_name "MYLK";class_code "j";oId "Colon-Sigmoid_00256779";is.last "FALSE";is.first "FALSE";is.singleExon "FALSE"
chr3	transdecoder	five_prime_UTR	123832643	123832821	.	-	.	transcript_id "DNTX_00181275";transcript_type "protein_coding";transcript_biotype "protein_coding";gene_id "XLOC_021660";gene_name "MYLK";class_code "j";oId "Colon-Sigmoid_00256779";is.last "FALSE";novel_exon_id "nvl_exon145131";novel_exon_type "novel_TSS";is.first "TRUE";is.singleExon "FALSE"
chr3	transdecoder	start_codon	123793839	123793841	.	-	2	transcript_id "DNTX_00181275";transcript_type "protein_coding";transcript_biotype "protein_coding";gene_id "XLOC_021660";gene_name "MYLK";class_code "j";oId "Colon-Sigmoid_00256779";is.last "FALSE";is.first "FALSE";is.singleExon "FALSE"
chr3	transdecoder	CDS	123614108	123614349	.	-	2	transcript_id "DNTX_00181275";transcript_type "protein_coding";transcript_biotype "protein_coding";gene_id "XLOC_021660";gene_name "MYLK";class_code "j";oId "Colon-Sigmoid_00256779";is.last "FALSE";is.first "FALSE";is.singleExon "FALSE"
chr3	transdecoder	CDS	123618639	123618770	.	-	2	transcript_id "DNTX_00181275";transcript_type "protein_coding";transcript_biotype "protein_coding";gene_id "XLOC_021660";gene_name "MYLK";class_code "j";oId "Colon-Sigmoid_00256779";is.last "FALSE";is.first "FALSE";is.singleExon "FALSE"
chr3	transdecoder	CDS	123620207	123620336	.	-	0	transcript_id "DNTX_00181275";transcript_type "protein_coding";transcript_biotype "protein_coding";gene_id "XLOC_021660";gene_name "MYLK";class_code "j";oId "Colon-Sigmoid_00256779";is.last "FALSE";is.first "FALSE";is.singleExon "FALSE"
chr3	transdecoder	CDS	123626818	123626941	.	-	1	transcript_id "DNTX_00181275";transcript_type "protein_coding";transcript_biotype "protein_coding";gene_id "XLOC_021660";gene_name "MYLK";class_code "j";oId "Colon-Sigmoid_00256779";is.last "FALSE";is.first "FALSE";is.singleExon "FALSE"
chr3	transdecoder	CDS	123629474	123629626	.	-	1	transcript_id "DNTX_00181275";transcript_type "protein_coding";transcript_biotype "protein_coding";gene_id "XLOC_021660";gene_name "MYLK";class_code "j";oId "Colon-Sigmoid_00256779";is.last "FALSE";is.first "FALSE";is.singleExon "FALSE"
chr3	transdecoder	CDS	123638071	123638194	.	-	2	transcript_id "DNTX_00181275";transcript_type "protein_coding";transcript_biotype "protein_coding";gene_id "XLOC_021660";gene_name "MYLK";class_code "j";oId "Colon-Sigmoid_00256779";is.last "FALSE";is.first "FALSE";is.singleExon "FALSE"
chr3	transdecoder	CDS	123640287	123640504	.	-	1	transcript_id "DNTX_00181275";transcript_type "protein_coding";transcript_biotype "protein_coding";gene_id "XLOC_021660";gene_name "MYLK";class_code "j";oId "Colon-Sigmoid_00256779";is.last "FALSE";is.first "FALSE";is.singleExon "FALSE"
chr3	transdecoder	CDS	123647224	123647427	.	-	1	transcript_id "DNTX_00181275";transcript_type "protein_coding";transcript_biotype "protein_coding";gene_id "XLOC_021660";gene_name "MYLK";class_code "j";oId "Colon-Sigmoid_00256779";is.last "FALSE";is.first "FALSE";is.singleExon "FALSE"
chr3	transdecoder	CDS	123648971	123649064	.	-	2	transcript_id "DNTX_00181275";transcript_type "protein_coding";transcript_biotype "protein_coding";gene_id "XLOC_021660";gene_name "MYLK";class_code "j";oId "Colon-Sigmoid_00256779";is.last "FALSE";is.first "FALSE";is.singleExon "FALSE"
chr3	transdecoder	CDS	123649162	123649194	.	-	2	transcript_id "DNTX_00181275";transcript_type "protein_coding";transcript_biotype "protein_coding";gene_id "XLOC_021660";gene_name "MYLK";class_code "j";oId "Colon-Sigmoid_00256779";is.last "FALSE";is.first "FALSE";is.singleExon "FALSE"
chr3	transdecoder	CDS	123657126	123657428	.	-	2	transcript_id "DNTX_00181275";transcript_type "protein_coding";transcript_biotype "protein_coding";gene_id "XLOC_021660";gene_name "MYLK";class_code "j";oId "Colon-Sigmoid_00256779";is.last "FALSE";is.first "FALSE";is.singleExon "FALSE"
chr3	transdecoder	CDS	123664105	123664258	.	-	0	transcript_id "DNTX_00181275";transcript_type "protein_coding";transcript_biotype "protein_coding";gene_id "XLOC_021660";gene_name "MYLK";class_code "j";oId "Colon-Sigmoid_00256779";is.last "FALSE";is.first "FALSE";is.singleExon "FALSE"
chr3	transdecoder	CDS	123666219	123666346	.	-	2	transcript_id "DNTX_00181275";transcript_type "protein_coding";transcript_biotype "protein_coding";gene_id "XLOC_021660";gene_name "MYLK";class_code "j";oId "Colon-Sigmoid_00256779";is.last "FALSE";is.first "FALSE";is.singleExon "FALSE"
chr3	transdecoder	CDS	123667137	123667187	.	-	2	transcript_id "DNTX_00181275";transcript_type "protein_coding";transcript_biotype "protein_coding";gene_id "XLOC_021660";gene_name "MYLK";class_code "j";oId "Colon-Sigmoid_00256779";is.last "FALSE";is.first "FALSE";is.singleExon "FALSE"
chr3	transdecoder	CDS	123682224	123682310	.	-	2	transcript_id "DNTX_00181275";transcript_type "protein_coding";transcript_biotype "protein_coding";gene_id "XLOC_021660";gene_name "MYLK";class_code "j";oId "Colon-Sigmoid_00256779";is.last "FALSE";is.first "FALSE";is.singleExon "FALSE"
chr3	transdecoder	CDS	123692735	123692851	.	-	2	transcript_id "DNTX_00181275";transcript_type "protein_coding";transcript_biotype "protein_coding";gene_id "XLOC_021660";gene_name "MYLK";class_code "j";oId "Colon-Sigmoid_00256779";is.last "FALSE";is.first "FALSE";is.singleExon "FALSE"
chr3	transdecoder	CDS	123700020	123701005	.	-	1	transcript_id "DNTX_00181275";transcript_type "protein_coding";transcript_biotype "protein_coding";gene_id "XLOC_021660";gene_name "MYLK";class_code "j";oId "Colon-Sigmoid_00256779";is.last "FALSE";is.first "FALSE";is.singleExon "FALSE"
chr3	transdecoder	CDS	123701438	123701509	.	-	1	transcript_id "DNTX_00181275";transcript_type "protein_coding";transcript_biotype "protein_coding";gene_id "XLOC_021660";gene_name "MYLK";class_code "j";oId "Colon-Sigmoid_00256779";is.last "FALSE";is.first "FALSE";is.singleExon "FALSE"
chr3	transdecoder	CDS	123707754	123708003	.	-	2	transcript_id "DNTX_00181275";transcript_type "protein_coding";transcript_biotype "protein_coding";gene_id "XLOC_021660";gene_name "MYLK";class_code "j";oId "Colon-Sigmoid_00256779";is.last "FALSE";is.first "FALSE";is.singleExon "FALSE"
chr3	transdecoder	CDS	123708698	123708895	.	-	2	transcript_id "DNTX_00181275";transcript_type "protein_coding";transcript_biotype "protein_coding";gene_id "XLOC_021660";gene_name "MYLK";class_code "j";oId "Colon-Sigmoid_00256779";is.last "FALSE";is.first "FALSE";is.singleExon "FALSE"
chr3	transdecoder	CDS	123709756	123709893	.	-	2	transcript_id "DNTX_00181275";transcript_type "protein_coding";transcript_biotype "protein_coding";gene_id "XLOC_021660";gene_name "MYLK";class_code "j";oId "Colon-Sigmoid_00256779";is.last "FALSE";is.first "FALSE";is.singleExon "FALSE"
chr3	transdecoder	CDS	123722128	123722280	.	-	2	transcript_id "DNTX_00181275";transcript_type "protein_coding";transcript_biotype "protein_coding";gene_id "XLOC_021660";gene_name "MYLK";class_code "j";oId "Colon-Sigmoid_00256779";is.last "FALSE";is.first "FALSE";is.singleExon "FALSE"
chr3	transdecoder	CDS	123725944	123726078	.	-	2	transcript_id "DNTX_00181275";transcript_type "protein_coding";transcript_biotype "protein_coding";gene_id "XLOC_021660";gene_name "MYLK";class_code "j";oId "Colon-Sigmoid_00256779";is.last "FALSE";is.first "FALSE";is.singleExon "FALSE"
chr3	transdecoder	CDS	123732896	123733102	.	-	2	transcript_id "DNTX_00181275";transcript_type "protein_coding";transcript_biotype "protein_coding";gene_id "XLOC_021660";gene_name "MYLK";class_code "j";oId "Colon-Sigmoid_00256779";is.last "FALSE";is.first "FALSE";is.singleExon "FALSE"
chr3	transdecoder	CDS	123733687	123734222	.	-	1	transcript_id "DNTX_00181275";transcript_type "protein_coding";transcript_biotype "protein_coding";gene_id "XLOC_021660";gene_name "MYLK";class_code "j";oId "Colon-Sigmoid_00256779";is.last "FALSE";is.first "FALSE";is.singleExon "FALSE"
chr3	transdecoder	CDS	123735398	123735416	.	-	2	transcript_id "DNTX_00181275";transcript_type "protein_coding";transcript_biotype "protein_coding";gene_id "XLOC_021660";gene_name "MYLK";class_code "j";oId "Colon-Sigmoid_00256779";is.last "FALSE";is.first "FALSE";is.singleExon "FALSE"
chr3	transdecoder	CDS	123737378	123737543	.	-	0	transcript_id "DNTX_00181275";transcript_type "protein_coding";transcript_biotype "protein_coding";gene_id "XLOC_021660";gene_name "MYLK";class_code "j";oId "Colon-Sigmoid_00256779";is.last "FALSE";is.first "FALSE";is.singleExon "FALSE"
chr3	transdecoder	CDS	123738897	123739062	.	-	1	transcript_id "DNTX_00181275";transcript_type "protein_coding";transcript_biotype "protein_coding";gene_id "XLOC_021660";gene_name "MYLK";class_code "j";oId "Colon-Sigmoid_00256779";is.last "FALSE";is.first "FALSE";is.singleExon "FALSE"
chr3	transdecoder	CDS	123739953	123740001	.	-	2	transcript_id "DNTX_00181275";transcript_type "protein_coding";transcript_biotype "protein_coding";gene_id "XLOC_021660";gene_name "MYLK";class_code "j";oId "Colon-Sigmoid_00256779";is.last "FALSE";is.first "FALSE";is.singleExon "FALSE"
chr3	transdecoder	CDS	123752331	123752538	.	-	0	transcript_id "DNTX_00181275";transcript_type "protein_coding";transcript_biotype "protein_coding";gene_id "XLOC_021660";gene_name "MYLK";class_code "j";oId "Colon-Sigmoid_00256779";is.last "FALSE";is.first "FALSE";is.singleExon "FALSE"
chr3	transdecoder	CDS	123793677	123793841	.	-	0	transcript_id "DNTX_00181275";transcript_type "protein_coding";transcript_biotype "protein_coding";gene_id "XLOC_021660";gene_name "MYLK";class_code "j";oId "Colon-Sigmoid_00256779";is.last "FALSE";is.first "FALSE";is.singleExon "FALSE"
chr3	transdecoder	stop_codon	123614105	123614107	.	-	2	transcript_id "DNTX_00181275";transcript_type "protein_coding";transcript_biotype "protein_coding";gene_id "XLOC_021660";gene_name "MYLK";class_code "j";oId "Colon-Sigmoid_00256779";is.last "FALSE";is.first "FALSE";is.singleExon "FALSE"
chr3	transdecoder	three_prime_UTR	123612298	123614104	.	-	.	transcript_id "DNTX_00181275";transcript_type "protein_coding";transcript_biotype "protein_coding";gene_id "XLOC_021660";gene_name "MYLK";class_code "j";oId "Colon-Sigmoid_00256779";is.last "FALSE";is.first "FALSE";is.singleExon "FALSE"
chr3	transdecoder	transcript	123612298	123835893	.	-	.	transcript_id "DNTX_00182254";transcript_type "protein_coding";transcript_biotype "protein_coding";gene_id "XLOC_021660";gene_name "MYLK";class_code "j";oId "Artery-Coronary_00258526";is.last "FALSE";is.first "FALSE";is.singleExon "FALSE"
chr3	transdecoder	exon	123612298	123614349	.	-	.	transcript_id "DNTX_00182254";transcript_type "protein_coding";transcript_biotype "protein_coding";exon_number "34";gene_id "XLOC_021660";gene_name "MYLK";class_code "j";oId "Artery-Coronary_00258526";is.last "TRUE";is.first "FALSE";is.singleExon "FALSE"
chr3	transdecoder	exon	123618639	123618770	.	-	.	transcript_id "DNTX_00182254";transcript_type "protein_coding";transcript_biotype "protein_coding";exon_number "33";gene_id "XLOC_021660";gene_name "MYLK";class_code "j";oId "Artery-Coronary_00258526";is.last "FALSE";is.first "FALSE";is.singleExon "FALSE"
chr3	transdecoder	exon	123620207	123620336	.	-	.	transcript_id "DNTX_00182254";transcript_type "protein_coding";transcript_biotype "protein_coding";exon_number "32";gene_id "XLOC_021660";gene_name "MYLK";class_code "j";oId "Artery-Coronary_00258526";is.last "FALSE";is.first "FALSE";is.singleExon "FALSE"
chr3	transdecoder	exon	123626818	123626941	.	-	.	transcript_id "DNTX_00182254";transcript_type "protein_coding";transcript_biotype "protein_coding";exon_number "31";gene_id "XLOC_021660";gene_name "MYLK";class_code "j";oId "Artery-Coronary_00258526";is.last "FALSE";is.first "FALSE";is.singleExon "FALSE"
chr3	transdecoder	exon	123629474	123629626	.	-	.	transcript_id "DNTX_00182254";transcript_type "protein_coding";transcript_biotype "protein_coding";exon_number "30";gene_id "XLOC_021660";gene_name "MYLK";class_code "j";oId "Artery-Coronary_00258526";is.last "FALSE";is.first "FALSE";is.singleExon "FALSE"
chr3	transdecoder	exon	123638071	123638194	.	-	.	transcript_id "DNTX_00182254";transcript_type "protein_coding";transcript_biotype "protein_coding";exon_number "29";gene_id "XLOC_021660";gene_name "MYLK";class_code "j";oId "Artery-Coronary_00258526";is.last "FALSE";is.first "FALSE";is.singleExon "FALSE"
chr3	transdecoder	exon	123640287	123640504	.	-	.	transcript_id "DNTX_00182254";transcript_type "protein_coding";transcript_biotype "protein_coding";exon_number "28";gene_id "XLOC_021660";gene_name "MYLK";class_code "j";oId "Artery-Coronary_00258526";is.last "FALSE";is.first "FALSE";is.singleExon "FALSE"
chr3	transdecoder	exon	123647224	123647427	.	-	.	transcript_id "DNTX_00182254";transcript_type "protein_coding";transcript_biotype "protein_coding";exon_number "27";gene_id "XLOC_021660";gene_name "MYLK";class_code "j";oId "Artery-Coronary_00258526";is.last "FALSE";is.first "FALSE";is.singleExon "FALSE"
chr3	transdecoder	exon	123648971	123649064	.	-	.	transcript_id "DNTX_00182254";transcript_type "protein_coding";transcript_biotype "protein_coding";exon_number "26";gene_id "XLOC_021660";gene_name "MYLK";class_code "j";oId "Artery-Coronary_00258526";is.last "FALSE";is.first "FALSE";is.singleExon "FALSE"
chr3	transdecoder	exon	123649162	123649194	.	-	.	transcript_id "DNTX_00182254";transcript_type "protein_coding";transcript_biotype "protein_coding";exon_number "25";gene_id "XLOC_021660";gene_name "MYLK";class_code "j";oId "Artery-Coronary_00258526";is.last "FALSE";is.first "FALSE";is.singleExon "FALSE"
chr3	transdecoder	exon	123657126	123657428	.	-	.	transcript_id "DNTX_00182254";transcript_type "protein_coding";transcript_biotype "protein_coding";exon_number "24";gene_id "XLOC_021660";gene_name "MYLK";class_code "j";oId "Artery-Coronary_00258526";is.last "FALSE";is.first "FALSE";is.singleExon "FALSE"
chr3	transdecoder	exon	123664105	123664258	.	-	.	transcript_id "DNTX_00182254";transcript_type "protein_coding";transcript_biotype "protein_coding";exon_number "23";gene_id "XLOC_021660";gene_name "MYLK";class_code "j";oId "Artery-Coronary_00258526";is.last "FALSE";is.first "FALSE";is.singleExon "FALSE"
chr3	transdecoder	exon	123666219	123666346	.	-	.	transcript_id "DNTX_00182254";transcript_type "protein_coding";transcript_biotype "protein_coding";exon_number "22";gene_id "XLOC_021660";gene_name "MYLK";class_code "j";oId "Artery-Coronary_00258526";is.last "FALSE";is.first "FALSE";is.singleExon "FALSE"
chr3	transdecoder	exon	123667137	123667187	.	-	.	transcript_id "DNTX_00182254";transcript_type "protein_coding";transcript_biotype "protein_coding";exon_number "21";gene_id "XLOC_021660";gene_name "MYLK";class_code "j";oId "Artery-Coronary_00258526";is.last "FALSE";is.first "FALSE";is.singleExon "FALSE"
chr3	transdecoder	exon	123682224	123682310	.	-	.	transcript_id "DNTX_00182254";transcript_type "protein_coding";transcript_biotype "protein_coding";exon_number "20";gene_id "XLOC_021660";gene_name "MYLK";class_code "j";oId "Artery-Coronary_00258526";is.last "FALSE";is.first "FALSE";is.singleExon "FALSE"
chr3	transdecoder	exon	123692735	123692851	.	-	.	transcript_id "DNTX_00182254";transcript_type "protein_coding";transcript_biotype "protein_coding";exon_number "19";gene_id "XLOC_021660";gene_name "MYLK";class_code "j";oId "Artery-Coronary_00258526";is.last "FALSE";is.first "FALSE";is.singleExon "FALSE"
chr3	transdecoder	exon	123700020	123701005	.	-	.	transcript_id "DNTX_00182254";transcript_type "protein_coding";transcript_biotype "protein_coding";exon_number "18";gene_id "XLOC_021660";gene_name "MYLK";class_code "j";oId "Artery-Coronary_00258526";is.last "FALSE";is.first "FALSE";is.singleExon "FALSE"
chr3	transdecoder	exon	123701438	123701509	.	-	.	transcript_id "DNTX_00182254";transcript_type "protein_coding";transcript_biotype "protein_coding";exon_number "17";gene_id "XLOC_021660";gene_name "MYLK";class_code "j";oId "Artery-Coronary_00258526";is.last "FALSE";is.first "FALSE";is.singleExon "FALSE"
chr3	transdecoder	exon	123707754	123708003	.	-	.	transcript_id "DNTX_00182254";transcript_type "protein_coding";transcript_biotype "protein_coding";exon_number "16";gene_id "XLOC_021660";gene_name "MYLK";class_code "j";oId "Artery-Coronary_00258526";is.last "FALSE";is.first "FALSE";is.singleExon "FALSE"
chr3	transdecoder	exon	123708698	123708895	.	-	.	transcript_id "DNTX_00182254";transcript_type "protein_coding";transcript_biotype "protein_coding";exon_number "15";gene_id "XLOC_021660";gene_name "MYLK";class_code "j";oId "Artery-Coronary_00258526";is.last "FALSE";is.first "FALSE";is.singleExon "FALSE"
chr3	transdecoder	exon	123709756	123709893	.	-	.	transcript_id "DNTX_00182254";transcript_type "protein_coding";transcript_biotype "protein_coding";exon_number "14";gene_id "XLOC_021660";gene_name "MYLK";class_code "j";oId "Artery-Coronary_00258526";is.last "FALSE";is.first "FALSE";is.singleExon "FALSE"
chr3	transdecoder	exon	123722128	123722280	.	-	.	transcript_id "DNTX_00182254";transcript_type "protein_coding";transcript_biotype "protein_coding";exon_number "13";gene_id "XLOC_021660";gene_name "MYLK";class_code "j";oId "Artery-Coronary_00258526";is.last "FALSE";is.first "FALSE";is.singleExon "FALSE"
chr3	transdecoder	exon	123725944	123726078	.	-	.	transcript_id "DNTX_00182254";transcript_type "protein_coding";transcript_biotype "protein_coding";exon_number "12";gene_id "XLOC_021660";gene_name "MYLK";class_code "j";oId "Artery-Coronary_00258526";is.last "FALSE";is.first "FALSE";is.singleExon "FALSE"
chr3	transdecoder	exon	123732896	123733102	.	-	.	transcript_id "DNTX_00182254";transcript_type "protein_coding";transcript_biotype "protein_coding";exon_number "11";gene_id "XLOC_021660";gene_name "MYLK";class_code "j";oId "Artery-Coronary_00258526";is.last "FALSE";is.first "FALSE";is.singleExon "FALSE"
chr3	transdecoder	exon	123733687	123734222	.	-	.	transcript_id "DNTX_00182254";transcript_type "protein_coding";transcript_biotype "protein_coding";exon_number "10";gene_id "XLOC_021660";gene_name "MYLK";class_code "j";oId "Artery-Coronary_00258526";is.last "FALSE";is.first "FALSE";is.singleExon "FALSE"
chr3	transdecoder	exon	123735398	123735416	.	-	.	transcript_id "DNTX_00182254";transcript_type "protein_coding";transcript_biotype "protein_coding";exon_number "9";gene_id "XLOC_021660";gene_name "MYLK";class_code "j";oId "Artery-Coronary_00258526";is.last "FALSE";is.first "FALSE";is.singleExon "FALSE"
chr3	transdecoder	exon	123737378	123737543	.	-	.	transcript_id "DNTX_00182254";transcript_type "protein_coding";transcript_biotype "protein_coding";exon_number "8";gene_id "XLOC_021660";gene_name "MYLK";class_code "j";oId "Artery-Coronary_00258526";is.last "FALSE";is.first "FALSE";is.singleExon "FALSE"
chr3	transdecoder	exon	123738897	123739062	.	-	.	transcript_id "DNTX_00182254";transcript_type "protein_coding";transcript_biotype "protein_coding";exon_number "7";gene_id "XLOC_021660";gene_name "MYLK";class_code "j";oId "Artery-Coronary_00258526";is.last "FALSE";is.first "FALSE";is.singleExon "FALSE"
chr3	transdecoder	exon	123739953	123740001	.	-	.	transcript_id "DNTX_00182254";transcript_type "protein_coding";transcript_biotype "protein_coding";exon_number "6";gene_id "XLOC_021660";gene_name "MYLK";class_code "j";oId "Artery-Coronary_00258526";is.last "FALSE";is.first "FALSE";is.singleExon "FALSE"
chr3	transdecoder	exon	123752331	123752538	.	-	.	transcript_id "DNTX_00182254";transcript_type "protein_coding";transcript_biotype "protein_coding";exon_number "5";gene_id "XLOC_021660";gene_name "MYLK";class_code "j";oId "Artery-Coronary_00258526";is.last "FALSE";is.first "FALSE";is.singleExon "FALSE"
chr3	transdecoder	exon	123793677	123793844	.	-	.	transcript_id "DNTX_00182254";transcript_type "protein_coding";transcript_biotype "protein_coding";exon_number "4";gene_id "XLOC_021660";gene_name "MYLK";class_code "j";oId "Artery-Coronary_00258526";is.last "FALSE";is.first "FALSE";is.singleExon "FALSE"
chr3	transdecoder	exon	123831548	123831670	.	-	.	transcript_id "DNTX_00182254";transcript_type "protein_coding";transcript_biotype "protein_coding";exon_number "3";gene_id "XLOC_021660";gene_name "MYLK";class_code "j";oId "Artery-Coronary_00258526";is.last "FALSE";is.first "FALSE";is.singleExon "FALSE"
chr3	transdecoder	exon	123832643	123832803	.	-	.	transcript_id "DNTX_00182254";transcript_type "protein_coding";transcript_biotype "protein_coding";exon_number "2";gene_id "XLOC_021660";gene_name "MYLK";class_code "j";oId "Artery-Coronary_00258526";is.last "FALSE";novel_exon_id "nvl_exon145104";novel_exon_type "novel_TSS";is.first "FALSE";is.singleExon "FALSE"
chr3	transdecoder	exon	123835868	123835893	.	-	.	transcript_id "DNTX_00182254";transcript_type "protein_coding";transcript_biotype "protein_coding";exon_number "1";gene_id "XLOC_021660";gene_name "MYLK";class_code "j";oId "Artery-Coronary_00258526";is.last "FALSE";novel_exon_id "nvl_exon145132";novel_exon_type "A3SS";is.first "TRUE";is.singleExon "FALSE"
chr3	transdecoder	five_prime_UTR	123793842	123793844	.	-	.	transcript_id "DNTX_00182254";transcript_type "protein_coding";transcript_biotype "protein_coding";gene_id "XLOC_021660";gene_name "MYLK";class_code "j";oId "Artery-Coronary_00258526";is.last "FALSE";is.first "FALSE";is.singleExon "FALSE"
chr3	transdecoder	five_prime_UTR	123831548	123831670	.	-	.	transcript_id "DNTX_00182254";transcript_type "protein_coding";transcript_biotype "protein_coding";gene_id "XLOC_021660";gene_name "MYLK";class_code "j";oId "Artery-Coronary_00258526";is.last "FALSE";is.first "FALSE";is.singleExon "FALSE"
chr3	transdecoder	five_prime_UTR	123832643	123832803	.	-	.	transcript_id "DNTX_00182254";transcript_type "protein_coding";transcript_biotype "protein_coding";gene_id "XLOC_021660";gene_name "MYLK";class_code "j";oId "Artery-Coronary_00258526";is.last "FALSE";novel_exon_id "nvl_exon145104";novel_exon_type "novel_TSS";is.first "FALSE";is.singleExon "FALSE"
chr3	transdecoder	five_prime_UTR	123835868	123835893	.	-	.	transcript_id "DNTX_00182254";transcript_type "protein_coding";transcript_biotype "protein_coding";gene_id "XLOC_021660";gene_name "MYLK";class_code "j";oId "Artery-Coronary_00258526";is.last "FALSE";novel_exon_id "nvl_exon145132";novel_exon_type "A3SS";is.first "TRUE";is.singleExon "FALSE"
chr3	transdecoder	start_codon	123793839	123793841	.	-	2	transcript_id "DNTX_00182254";transcript_type "protein_coding";transcript_biotype "protein_coding";gene_id "XLOC_021660";gene_name "MYLK";class_code "j";oId "Artery-Coronary_00258526";is.last "FALSE";is.first "FALSE";is.singleExon "FALSE"
chr3	transdecoder	CDS	123614108	123614349	.	-	2	transcript_id "DNTX_00182254";transcript_type "protein_coding";transcript_biotype "protein_coding";gene_id "XLOC_021660";gene_name "MYLK";class_code "j";oId "Artery-Coronary_00258526";is.last "FALSE";is.first "FALSE";is.singleExon "FALSE"
chr3	transdecoder	CDS	123618639	123618770	.	-	2	transcript_id "DNTX_00182254";transcript_type "protein_coding";transcript_biotype "protein_coding";gene_id "XLOC_021660";gene_name "MYLK";class_code "j";oId "Artery-Coronary_00258526";is.last "FALSE";is.first "FALSE";is.singleExon "FALSE"
chr3	transdecoder	CDS	123620207	123620336	.	-	0	transcript_id "DNTX_00182254";transcript_type "protein_coding";transcript_biotype "protein_coding";gene_id "XLOC_021660";gene_name "MYLK";class_code "j";oId "Artery-Coronary_00258526";is.last "FALSE";is.first "FALSE";is.singleExon "FALSE"
chr3	transdecoder	CDS	123626818	123626941	.	-	1	transcript_id "DNTX_00182254";transcript_type "protein_coding";transcript_biotype "protein_coding";gene_id "XLOC_021660";gene_name "MYLK";class_code "j";oId "Artery-Coronary_00258526";is.last "FALSE";is.first "FALSE";is.singleExon "FALSE"
chr3	transdecoder	CDS	123629474	123629626	.	-	1	transcript_id "DNTX_00182254";transcript_type "protein_coding";transcript_biotype "protein_coding";gene_id "XLOC_021660";gene_name "MYLK";class_code "j";oId "Artery-Coronary_00258526";is.last "FALSE";is.first "FALSE";is.singleExon "FALSE"
chr3	transdecoder	CDS	123638071	123638194	.	-	2	transcript_id "DNTX_00182254";transcript_type "protein_coding";transcript_biotype "protein_coding";gene_id "XLOC_021660";gene_name "MYLK";class_code "j";oId "Artery-Coronary_00258526";is.last "FALSE";is.first "FALSE";is.singleExon "FALSE"
chr3	transdecoder	CDS	123640287	123640504	.	-	1	transcript_id "DNTX_00182254";transcript_type "protein_coding";transcript_biotype "protein_coding";gene_id "XLOC_021660";gene_name "MYLK";class_code "j";oId "Artery-Coronary_00258526";is.last "FALSE";is.first "FALSE";is.singleExon "FALSE"
chr3	transdecoder	CDS	123647224	123647427	.	-	1	transcript_id "DNTX_00182254";transcript_type "protein_coding";transcript_biotype "protein_coding";gene_id "XLOC_021660";gene_name "MYLK";class_code "j";oId "Artery-Coronary_00258526";is.last "FALSE";is.first "FALSE";is.singleExon "FALSE"
chr3	transdecoder	CDS	123648971	123649064	.	-	2	transcript_id "DNTX_00182254";transcript_type "protein_coding";transcript_biotype "protein_coding";gene_id "XLOC_021660";gene_name "MYLK";class_code "j";oId "Artery-Coronary_00258526";is.last "FALSE";is.first "FALSE";is.singleExon "FALSE"
chr3	transdecoder	CDS	123649162	123649194	.	-	2	transcript_id "DNTX_00182254";transcript_type "protein_coding";transcript_biotype "protein_coding";gene_id "XLOC_021660";gene_name "MYLK";class_code "j";oId "Artery-Coronary_00258526";is.last "FALSE";is.first "FALSE";is.singleExon "FALSE"
chr3	transdecoder	CDS	123657126	123657428	.	-	2	transcript_id "DNTX_00182254";transcript_type "protein_coding";transcript_biotype "protein_coding";gene_id "XLOC_021660";gene_name "MYLK";class_code "j";oId "Artery-Coronary_00258526";is.last "FALSE";is.first "FALSE";is.singleExon "FALSE"
chr3	transdecoder	CDS	123664105	123664258	.	-	0	transcript_id "DNTX_00182254";transcript_type "protein_coding";transcript_biotype "protein_coding";gene_id "XLOC_021660";gene_name "MYLK";class_code "j";oId "Artery-Coronary_00258526";is.last "FALSE";is.first "FALSE";is.singleExon "FALSE"
chr3	transdecoder	CDS	123666219	123666346	.	-	2	transcript_id "DNTX_00182254";transcript_type "protein_coding";transcript_biotype "protein_coding";gene_id "XLOC_021660";gene_name "MYLK";class_code "j";oId "Artery-Coronary_00258526";is.last "FALSE";is.first "FALSE";is.singleExon "FALSE"
chr3	transdecoder	CDS	123667137	123667187	.	-	2	transcript_id "DNTX_00182254";transcript_type "protein_coding";transcript_biotype "protein_coding";gene_id "XLOC_021660";gene_name "MYLK";class_code "j";oId "Artery-Coronary_00258526";is.last "FALSE";is.first "FALSE";is.singleExon "FALSE"
chr3	transdecoder	CDS	123682224	123682310	.	-	2	transcript_id "DNTX_00182254";transcript_type "protein_coding";transcript_biotype "protein_coding";gene_id "XLOC_021660";gene_name "MYLK";class_code "j";oId "Artery-Coronary_00258526";is.last "FALSE";is.first "FALSE";is.singleExon "FALSE"
chr3	transdecoder	CDS	123692735	123692851	.	-	2	transcript_id "DNTX_00182254";transcript_type "protein_coding";transcript_biotype "protein_coding";gene_id "XLOC_021660";gene_name "MYLK";class_code "j";oId "Artery-Coronary_00258526";is.last "FALSE";is.first "FALSE";is.singleExon "FALSE"
chr3	transdecoder	CDS	123700020	123701005	.	-	1	transcript_id "DNTX_00182254";transcript_type "protein_coding";transcript_biotype "protein_coding";gene_id "XLOC_021660";gene_name "MYLK";class_code "j";oId "Artery-Coronary_00258526";is.last "FALSE";is.first "FALSE";is.singleExon "FALSE"
chr3	transdecoder	CDS	123701438	123701509	.	-	1	transcript_id "DNTX_00182254";transcript_type "protein_coding";transcript_biotype "protein_coding";gene_id "XLOC_021660";gene_name "MYLK";class_code "j";oId "Artery-Coronary_00258526";is.last "FALSE";is.first "FALSE";is.singleExon "FALSE"
chr3	transdecoder	CDS	123707754	123708003	.	-	2	transcript_id "DNTX_00182254";transcript_type "protein_coding";transcript_biotype "protein_coding";gene_id "XLOC_021660";gene_name "MYLK";class_code "j";oId "Artery-Coronary_00258526";is.last "FALSE";is.first "FALSE";is.singleExon "FALSE"
chr3	transdecoder	CDS	123708698	123708895	.	-	2	transcript_id "DNTX_00182254";transcript_type "protein_coding";transcript_biotype "protein_coding";gene_id "XLOC_021660";gene_name "MYLK";class_code "j";oId "Artery-Coronary_00258526";is.last "FALSE";is.first "FALSE";is.singleExon "FALSE"
chr3	transdecoder	CDS	123709756	123709893	.	-	2	transcript_id "DNTX_00182254";transcript_type "protein_coding";transcript_biotype "protein_coding";gene_id "XLOC_021660";gene_name "MYLK";class_code "j";oId "Artery-Coronary_00258526";is.last "FALSE";is.first "FALSE";is.singleExon "FALSE"
chr3	transdecoder	CDS	123722128	123722280	.	-	2	transcript_id "DNTX_00182254";transcript_type "protein_coding";transcript_biotype "protein_coding";gene_id "XLOC_021660";gene_name "MYLK";class_code "j";oId "Artery-Coronary_00258526";is.last "FALSE";is.first "FALSE";is.singleExon "FALSE"
chr3	transdecoder	CDS	123725944	123726078	.	-	2	transcript_id "DNTX_00182254";transcript_type "protein_coding";transcript_biotype "protein_coding";gene_id "XLOC_021660";gene_name "MYLK";class_code "j";oId "Artery-Coronary_00258526";is.last "FALSE";is.first "FALSE";is.singleExon "FALSE"
chr3	transdecoder	CDS	123732896	123733102	.	-	2	transcript_id "DNTX_00182254";transcript_type "protein_coding";transcript_biotype "protein_coding";gene_id "XLOC_021660";gene_name "MYLK";class_code "j";oId "Artery-Coronary_00258526";is.last "FALSE";is.first "FALSE";is.singleExon "FALSE"
chr3	transdecoder	CDS	123733687	123734222	.	-	1	transcript_id "DNTX_00182254";transcript_type "protein_coding";transcript_biotype "protein_coding";gene_id "XLOC_021660";gene_name "MYLK";class_code "j";oId "Artery-Coronary_00258526";is.last "FALSE";is.first "FALSE";is.singleExon "FALSE"
chr3	transdecoder	CDS	123735398	123735416	.	-	2	transcript_id "DNTX_00182254";transcript_type "protein_coding";transcript_biotype "protein_coding";gene_id "XLOC_021660";gene_name "MYLK";class_code "j";oId "Artery-Coronary_00258526";is.last "FALSE";is.first "FALSE";is.singleExon "FALSE"
chr3	transdecoder	CDS	123737378	123737543	.	-	0	transcript_id "DNTX_00182254";transcript_type "protein_coding";transcript_biotype "protein_coding";gene_id "XLOC_021660";gene_name "MYLK";class_code "j";oId "Artery-Coronary_00258526";is.last "FALSE";is.first "FALSE";is.singleExon "FALSE"
chr3	transdecoder	CDS	123738897	123739062	.	-	1	transcript_id "DNTX_00182254";transcript_type "protein_coding";transcript_biotype "protein_coding";gene_id "XLOC_021660";gene_name "MYLK";class_code "j";oId "Artery-Coronary_00258526";is.last "FALSE";is.first "FALSE";is.singleExon "FALSE"
chr3	transdecoder	CDS	123739953	123740001	.	-	2	transcript_id "DNTX_00182254";transcript_type "protein_coding";transcript_biotype "protein_coding";gene_id "XLOC_021660";gene_name "MYLK";class_code "j";oId "Artery-Coronary_00258526";is.last "FALSE";is.first "FALSE";is.singleExon "FALSE"
chr3	transdecoder	CDS	123752331	123752538	.	-	0	transcript_id "DNTX_00182254";transcript_type "protein_coding";transcript_biotype "protein_coding";gene_id "XLOC_021660";gene_name "MYLK";class_code "j";oId "Artery-Coronary_00258526";is.last "FALSE";is.first "FALSE";is.singleExon "FALSE"
chr3	transdecoder	CDS	123793677	123793841	.	-	0	transcript_id "DNTX_00182254";transcript_type "protein_coding";transcript_biotype "protein_coding";gene_id "XLOC_021660";gene_name "MYLK";class_code "j";oId "Artery-Coronary_00258526";is.last "FALSE";is.first "FALSE";is.singleExon "FALSE"
chr3	transdecoder	stop_codon	123614105	123614107	.	-	2	transcript_id "DNTX_00182254";transcript_type "protein_coding";transcript_biotype "protein_coding";gene_id "XLOC_021660";gene_name "MYLK";class_code "j";oId "Artery-Coronary_00258526";is.last "FALSE";is.first "FALSE";is.singleExon "FALSE"
chr3	transdecoder	three_prime_UTR	123612298	123614104	.	-	.	transcript_id "DNTX_00182254";transcript_type "protein_coding";transcript_biotype "protein_coding";gene_id "XLOC_021660";gene_name "MYLK";class_code "j";oId "Artery-Coronary_00258526";is.last "FALSE";is.first "FALSE";is.singleExon "FALSE"
chr3	transdecoder	transcript	123612298	123835908	.	-	.	transcript_id "DNTX_00182587";transcript_type "protein_coding";transcript_biotype "protein_coding";gene_id "XLOC_021660";gene_name "MYLK";class_code "j";oId "Esophagus-Muscularis_00268531";is.last "FALSE";is.first "FALSE";is.singleExon "FALSE"
chr3	transdecoder	exon	123612298	123614349	.	-	.	transcript_id "DNTX_00182587";transcript_type "protein_coding";transcript_biotype "protein_coding";exon_number "33";gene_id "XLOC_021660";gene_name "MYLK";class_code "j";oId "Esophagus-Muscularis_00268531";is.last "TRUE";is.first "FALSE";is.singleExon "FALSE"
chr3	transdecoder	exon	123618639	123618770	.	-	.	transcript_id "DNTX_00182587";transcript_type "protein_coding";transcript_biotype "protein_coding";exon_number "32";gene_id "XLOC_021660";gene_name "MYLK";class_code "j";oId "Esophagus-Muscularis_00268531";is.last "FALSE";is.first "FALSE";is.singleExon "FALSE"
chr3	transdecoder	exon	123620207	123620336	.	-	.	transcript_id "DNTX_00182587";transcript_type "protein_coding";transcript_biotype "protein_coding";exon_number "31";gene_id "XLOC_021660";gene_name "MYLK";class_code "j";oId "Esophagus-Muscularis_00268531";is.last "FALSE";is.first "FALSE";is.singleExon "FALSE"
chr3	transdecoder	exon	123626818	123626941	.	-	.	transcript_id "DNTX_00182587";transcript_type "protein_coding";transcript_biotype "protein_coding";exon_number "30";gene_id "XLOC_021660";gene_name "MYLK";class_code "j";oId "Esophagus-Muscularis_00268531";is.last "FALSE";is.first "FALSE";is.singleExon "FALSE"
chr3	transdecoder	exon	123629474	123629626	.	-	.	transcript_id "DNTX_00182587";transcript_type "protein_coding";transcript_biotype "protein_coding";exon_number "29";gene_id "XLOC_021660";gene_name "MYLK";class_code "j";oId "Esophagus-Muscularis_00268531";is.last "FALSE";is.first "FALSE";is.singleExon "FALSE"
chr3	transdecoder	exon	123638071	123638194	.	-	.	transcript_id "DNTX_00182587";transcript_type "protein_coding";transcript_biotype "protein_coding";exon_number "28";gene_id "XLOC_021660";gene_name "MYLK";class_code "j";oId "Esophagus-Muscularis_00268531";is.last "FALSE";is.first "FALSE";is.singleExon "FALSE"
chr3	transdecoder	exon	123640287	123640504	.	-	.	transcript_id "DNTX_00182587";transcript_type "protein_coding";transcript_biotype "protein_coding";exon_number "27";gene_id "XLOC_021660";gene_name "MYLK";class_code "j";oId "Esophagus-Muscularis_00268531";is.last "FALSE";is.first "FALSE";is.singleExon "FALSE"
chr3	transdecoder	exon	123647224	123647427	.	-	.	transcript_id "DNTX_00182587";transcript_type "protein_coding";transcript_biotype "protein_coding";exon_number "26";gene_id "XLOC_021660";gene_name "MYLK";class_code "j";oId "Esophagus-Muscularis_00268531";is.last "FALSE";is.first "FALSE";is.singleExon "FALSE"
chr3	transdecoder	exon	123648971	123649064	.	-	.	transcript_id "DNTX_00182587";transcript_type "protein_coding";transcript_biotype "protein_coding";exon_number "25";gene_id "XLOC_021660";gene_name "MYLK";class_code "j";oId "Esophagus-Muscularis_00268531";is.last "FALSE";is.first "FALSE";is.singleExon "FALSE"
chr3	transdecoder	exon	123649162	123649194	.	-	.	transcript_id "DNTX_00182587";transcript_type "protein_coding";transcript_biotype "protein_coding";exon_number "24";gene_id "XLOC_021660";gene_name "MYLK";class_code "j";oId "Esophagus-Muscularis_00268531";is.last "FALSE";is.first "FALSE";is.singleExon "FALSE"
chr3	transdecoder	exon	123657126	123657428	.	-	.	transcript_id "DNTX_00182587";transcript_type "protein_coding";transcript_biotype "protein_coding";exon_number "23";gene_id "XLOC_021660";gene_name "MYLK";class_code "j";oId "Esophagus-Muscularis_00268531";is.last "FALSE";is.first "FALSE";is.singleExon "FALSE"
chr3	transdecoder	exon	123664105	123664258	.	-	.	transcript_id "DNTX_00182587";transcript_type "protein_coding";transcript_biotype "protein_coding";exon_number "22";gene_id "XLOC_021660";gene_name "MYLK";class_code "j";oId "Esophagus-Muscularis_00268531";is.last "FALSE";is.first "FALSE";is.singleExon "FALSE"
chr3	transdecoder	exon	123666219	123666346	.	-	.	transcript_id "DNTX_00182587";transcript_type "protein_coding";transcript_biotype "protein_coding";exon_number "21";gene_id "XLOC_021660";gene_name "MYLK";class_code "j";oId "Esophagus-Muscularis_00268531";is.last "FALSE";is.first "FALSE";is.singleExon "FALSE"
chr3	transdecoder	exon	123667137	123667187	.	-	.	transcript_id "DNTX_00182587";transcript_type "protein_coding";transcript_biotype "protein_coding";exon_number "20";gene_id "XLOC_021660";gene_name "MYLK";class_code "j";oId "Esophagus-Muscularis_00268531";is.last "FALSE";is.first "FALSE";is.singleExon "FALSE"
chr3	transdecoder	exon	123682224	123682310	.	-	.	transcript_id "DNTX_00182587";transcript_type "protein_coding";transcript_biotype "protein_coding";exon_number "19";gene_id "XLOC_021660";gene_name "MYLK";class_code "j";oId "Esophagus-Muscularis_00268531";is.last "FALSE";is.first "FALSE";is.singleExon "FALSE"
chr3	transdecoder	exon	123692735	123692851	.	-	.	transcript_id "DNTX_00182587";transcript_type "protein_coding";transcript_biotype "protein_coding";exon_number "18";gene_id "XLOC_021660";gene_name "MYLK";class_code "j";oId "Esophagus-Muscularis_00268531";is.last "FALSE";is.first "FALSE";is.singleExon "FALSE"
chr3	transdecoder	exon	123700020	123701005	.	-	.	transcript_id "DNTX_00182587";transcript_type "protein_coding";transcript_biotype "protein_coding";exon_number "17";gene_id "XLOC_021660";gene_name "MYLK";class_code "j";oId "Esophagus-Muscularis_00268531";is.last "FALSE";is.first "FALSE";is.singleExon "FALSE"
chr3	transdecoder	exon	123701438	123701509	.	-	.	transcript_id "DNTX_00182587";transcript_type "protein_coding";transcript_biotype "protein_coding";exon_number "16";gene_id "XLOC_021660";gene_name "MYLK";class_code "j";oId "Esophagus-Muscularis_00268531";is.last "FALSE";is.first "FALSE";is.singleExon "FALSE"
chr3	transdecoder	exon	123707754	123708003	.	-	.	transcript_id "DNTX_00182587";transcript_type "protein_coding";transcript_biotype "protein_coding";exon_number "15";gene_id "XLOC_021660";gene_name "MYLK";class_code "j";oId "Esophagus-Muscularis_00268531";is.last "FALSE";is.first "FALSE";is.singleExon "FALSE"
chr3	transdecoder	exon	123708698	123708895	.	-	.	transcript_id "DNTX_00182587";transcript_type "protein_coding";transcript_biotype "protein_coding";exon_number "14";gene_id "XLOC_021660";gene_name "MYLK";class_code "j";oId "Esophagus-Muscularis_00268531";is.last "FALSE";is.first "FALSE";is.singleExon "FALSE"
chr3	transdecoder	exon	123709756	123709893	.	-	.	transcript_id "DNTX_00182587";transcript_type "protein_coding";transcript_biotype "protein_coding";exon_number "13";gene_id "XLOC_021660";gene_name "MYLK";class_code "j";oId "Esophagus-Muscularis_00268531";is.last "FALSE";is.first "FALSE";is.singleExon "FALSE"
chr3	transdecoder	exon	123722128	123722280	.	-	.	transcript_id "DNTX_00182587";transcript_type "protein_coding";transcript_biotype "protein_coding";exon_number "12";gene_id "XLOC_021660";gene_name "MYLK";class_code "j";oId "Esophagus-Muscularis_00268531";is.last "FALSE";is.first "FALSE";is.singleExon "FALSE"
chr3	transdecoder	exon	123725944	123726078	.	-	.	transcript_id "DNTX_00182587";transcript_type "protein_coding";transcript_biotype "protein_coding";exon_number "11";gene_id "XLOC_021660";gene_name "MYLK";class_code "j";oId "Esophagus-Muscularis_00268531";is.last "FALSE";is.first "FALSE";is.singleExon "FALSE"
chr3	transdecoder	exon	123732896	123733102	.	-	.	transcript_id "DNTX_00182587";transcript_type "protein_coding";transcript_biotype "protein_coding";exon_number "10";gene_id "XLOC_021660";gene_name "MYLK";class_code "j";oId "Esophagus-Muscularis_00268531";is.last "FALSE";is.first "FALSE";is.singleExon "FALSE"
chr3	transdecoder	exon	123733687	123734222	.	-	.	transcript_id "DNTX_00182587";transcript_type "protein_coding";transcript_biotype "protein_coding";exon_number "9";gene_id "XLOC_021660";gene_name "MYLK";class_code "j";oId "Esophagus-Muscularis_00268531";is.last "FALSE";is.first "FALSE";is.singleExon "FALSE"
chr3	transdecoder	exon	123735398	123735416	.	-	.	transcript_id "DNTX_00182587";transcript_type "protein_coding";transcript_biotype "protein_coding";exon_number "8";gene_id "XLOC_021660";gene_name "MYLK";class_code "j";oId "Esophagus-Muscularis_00268531";is.last "FALSE";is.first "FALSE";is.singleExon "FALSE"
chr3	transdecoder	exon	123737378	123737543	.	-	.	transcript_id "DNTX_00182587";transcript_type "protein_coding";transcript_biotype "protein_coding";exon_number "7";gene_id "XLOC_021660";gene_name "MYLK";class_code "j";oId "Esophagus-Muscularis_00268531";is.last "FALSE";is.first "FALSE";is.singleExon "FALSE"
chr3	transdecoder	exon	123738897	123739062	.	-	.	transcript_id "DNTX_00182587";transcript_type "protein_coding";transcript_biotype "protein_coding";exon_number "6";gene_id "XLOC_021660";gene_name "MYLK";class_code "j";oId "Esophagus-Muscularis_00268531";is.last "FALSE";is.first "FALSE";is.singleExon "FALSE"
chr3	transdecoder	exon	123739953	123740001	.	-	.	transcript_id "DNTX_00182587";transcript_type "protein_coding";transcript_biotype "protein_coding";exon_number "5";gene_id "XLOC_021660";gene_name "MYLK";class_code "j";oId "Esophagus-Muscularis_00268531";is.last "FALSE";is.first "FALSE";is.singleExon "FALSE"
chr3	transdecoder	exon	123752331	123752538	.	-	.	transcript_id "DNTX_00182587";transcript_type "protein_coding";transcript_biotype "protein_coding";exon_number "4";gene_id "XLOC_021660";gene_name "MYLK";class_code "j";oId "Esophagus-Muscularis_00268531";is.last "FALSE";is.first "FALSE";is.singleExon "FALSE"
chr3	transdecoder	exon	123793677	123793844	.	-	.	transcript_id "DNTX_00182587";transcript_type "protein_coding";transcript_biotype "protein_coding";exon_number "3";gene_id "XLOC_021660";gene_name "MYLK";class_code "j";oId "Esophagus-Muscularis_00268531";is.last "FALSE";is.first "FALSE";is.singleExon "FALSE"
chr3	transdecoder	exon	123831396	123831670	.	-	.	transcript_id "DNTX_00182587";transcript_type "protein_coding";transcript_biotype "protein_coding";exon_number "2";gene_id "XLOC_021660";gene_name "MYLK";class_code "j";oId "Esophagus-Muscularis_00268531";is.last "FALSE";novel_exon_id "nvl_exon145127";novel_exon_type "RI";is.first "FALSE";is.singleExon "FALSE"
chr3	transdecoder	exon	123835868	123835908	.	-	.	transcript_id "DNTX_00182587";transcript_type "protein_coding";transcript_biotype "protein_coding";exon_number "1";gene_id "XLOC_021660";gene_name "MYLK";class_code "j";oId "Esophagus-Muscularis_00268531";is.last "FALSE";novel_exon_id "nvl_exon145133";novel_exon_type "A3SS";is.first "TRUE";is.singleExon "FALSE"
chr3	transdecoder	five_prime_UTR	123831423	123831670	.	-	.	transcript_id "DNTX_00182587";transcript_type "protein_coding";transcript_biotype "protein_coding";gene_id "XLOC_021660";gene_name "MYLK";class_code "j";oId "Esophagus-Muscularis_00268531";is.last "FALSE";is.first "FALSE";is.singleExon "FALSE"
chr3	transdecoder	five_prime_UTR	123835868	123835908	.	-	.	transcript_id "DNTX_00182587";transcript_type "protein_coding";transcript_biotype "protein_coding";gene_id "XLOC_021660";gene_name "MYLK";class_code "j";oId "Esophagus-Muscularis_00268531";is.last "FALSE";novel_exon_id "nvl_exon145133";novel_exon_type "A3SS";is.first "TRUE";is.singleExon "FALSE"
chr3	transdecoder	start_codon	123831420	123831422	.	-	2	transcript_id "DNTX_00182587";transcript_type "protein_coding";transcript_biotype "protein_coding";gene_id "XLOC_021660";gene_name "MYLK";class_code "j";oId "Esophagus-Muscularis_00268531";is.last "FALSE";is.first "FALSE";is.singleExon "FALSE"
chr3	transdecoder	CDS	123614108	123614349	.	-	2	transcript_id "DNTX_00182587";transcript_type "protein_coding";transcript_biotype "protein_coding";gene_id "XLOC_021660";gene_name "MYLK";class_code "j";oId "Esophagus-Muscularis_00268531";is.last "FALSE";is.first "FALSE";is.singleExon "FALSE"
chr3	transdecoder	CDS	123618639	123618770	.	-	2	transcript_id "DNTX_00182587";transcript_type "protein_coding";transcript_biotype "protein_coding";gene_id "XLOC_021660";gene_name "MYLK";class_code "j";oId "Esophagus-Muscularis_00268531";is.last "FALSE";is.first "FALSE";is.singleExon "FALSE"
chr3	transdecoder	CDS	123620207	123620336	.	-	0	transcript_id "DNTX_00182587";transcript_type "protein_coding";transcript_biotype "protein_coding";gene_id "XLOC_021660";gene_name "MYLK";class_code "j";oId "Esophagus-Muscularis_00268531";is.last "FALSE";is.first "FALSE";is.singleExon "FALSE"
chr3	transdecoder	CDS	123626818	123626941	.	-	1	transcript_id "DNTX_00182587";transcript_type "protein_coding";transcript_biotype "protein_coding";gene_id "XLOC_021660";gene_name "MYLK";class_code "j";oId "Esophagus-Muscularis_00268531";is.last "FALSE";is.first "FALSE";is.singleExon "FALSE"
chr3	transdecoder	CDS	123629474	123629626	.	-	1	transcript_id "DNTX_00182587";transcript_type "protein_coding";transcript_biotype "protein_coding";gene_id "XLOC_021660";gene_name "MYLK";class_code "j";oId "Esophagus-Muscularis_00268531";is.last "FALSE";is.first "FALSE";is.singleExon "FALSE"
chr3	transdecoder	CDS	123638071	123638194	.	-	2	transcript_id "DNTX_00182587";transcript_type "protein_coding";transcript_biotype "protein_coding";gene_id "XLOC_021660";gene_name "MYLK";class_code "j";oId "Esophagus-Muscularis_00268531";is.last "FALSE";is.first "FALSE";is.singleExon "FALSE"
chr3	transdecoder	CDS	123640287	123640504	.	-	1	transcript_id "DNTX_00182587";transcript_type "protein_coding";transcript_biotype "protein_coding";gene_id "XLOC_021660";gene_name "MYLK";class_code "j";oId "Esophagus-Muscularis_00268531";is.last "FALSE";is.first "FALSE";is.singleExon "FALSE"
chr3	transdecoder	CDS	123647224	123647427	.	-	1	transcript_id "DNTX_00182587";transcript_type "protein_coding";transcript_biotype "protein_coding";gene_id "XLOC_021660";gene_name "MYLK";class_code "j";oId "Esophagus-Muscularis_00268531";is.last "FALSE";is.first "FALSE";is.singleExon "FALSE"
chr3	transdecoder	CDS	123648971	123649064	.	-	2	transcript_id "DNTX_00182587";transcript_type "protein_coding";transcript_biotype "protein_coding";gene_id "XLOC_021660";gene_name "MYLK";class_code "j";oId "Esophagus-Muscularis_00268531";is.last "FALSE";is.first "FALSE";is.singleExon "FALSE"
chr3	transdecoder	CDS	123649162	123649194	.	-	2	transcript_id "DNTX_00182587";transcript_type "protein_coding";transcript_biotype "protein_coding";gene_id "XLOC_021660";gene_name "MYLK";class_code "j";oId "Esophagus-Muscularis_00268531";is.last "FALSE";is.first "FALSE";is.singleExon "FALSE"
chr3	transdecoder	CDS	123657126	123657428	.	-	2	transcript_id "DNTX_00182587";transcript_type "protein_coding";transcript_biotype "protein_coding";gene_id "XLOC_021660";gene_name "MYLK";class_code "j";oId "Esophagus-Muscularis_00268531";is.last "FALSE";is.first "FALSE";is.singleExon "FALSE"
chr3	transdecoder	CDS	123664105	123664258	.	-	0	transcript_id "DNTX_00182587";transcript_type "protein_coding";transcript_biotype "protein_coding";gene_id "XLOC_021660";gene_name "MYLK";class_code "j";oId "Esophagus-Muscularis_00268531";is.last "FALSE";is.first "FALSE";is.singleExon "FALSE"
chr3	transdecoder	CDS	123666219	123666346	.	-	2	transcript_id "DNTX_00182587";transcript_type "protein_coding";transcript_biotype "protein_coding";gene_id "XLOC_021660";gene_name "MYLK";class_code "j";oId "Esophagus-Muscularis_00268531";is.last "FALSE";is.first "FALSE";is.singleExon "FALSE"
chr3	transdecoder	CDS	123667137	123667187	.	-	2	transcript_id "DNTX_00182587";transcript_type "protein_coding";transcript_biotype "protein_coding";gene_id "XLOC_021660";gene_name "MYLK";class_code "j";oId "Esophagus-Muscularis_00268531";is.last "FALSE";is.first "FALSE";is.singleExon "FALSE"
chr3	transdecoder	CDS	123682224	123682310	.	-	2	transcript_id "DNTX_00182587";transcript_type "protein_coding";transcript_biotype "protein_coding";gene_id "XLOC_021660";gene_name "MYLK";class_code "j";oId "Esophagus-Muscularis_00268531";is.last "FALSE";is.first "FALSE";is.singleExon "FALSE"
chr3	transdecoder	CDS	123692735	123692851	.	-	2	transcript_id "DNTX_00182587";transcript_type "protein_coding";transcript_biotype "protein_coding";gene_id "XLOC_021660";gene_name "MYLK";class_code "j";oId "Esophagus-Muscularis_00268531";is.last "FALSE";is.first "FALSE";is.singleExon "FALSE"
chr3	transdecoder	CDS	123700020	123701005	.	-	1	transcript_id "DNTX_00182587";transcript_type "protein_coding";transcript_biotype "protein_coding";gene_id "XLOC_021660";gene_name "MYLK";class_code "j";oId "Esophagus-Muscularis_00268531";is.last "FALSE";is.first "FALSE";is.singleExon "FALSE"
chr3	transdecoder	CDS	123701438	123701509	.	-	1	transcript_id "DNTX_00182587";transcript_type "protein_coding";transcript_biotype "protein_coding";gene_id "XLOC_021660";gene_name "MYLK";class_code "j";oId "Esophagus-Muscularis_00268531";is.last "FALSE";is.first "FALSE";is.singleExon "FALSE"
chr3	transdecoder	CDS	123707754	123708003	.	-	2	transcript_id "DNTX_00182587";transcript_type "protein_coding";transcript_biotype "protein_coding";gene_id "XLOC_021660";gene_name "MYLK";class_code "j";oId "Esophagus-Muscularis_00268531";is.last "FALSE";is.first "FALSE";is.singleExon "FALSE"
chr3	transdecoder	CDS	123708698	123708895	.	-	2	transcript_id "DNTX_00182587";transcript_type "protein_coding";transcript_biotype "protein_coding";gene_id "XLOC_021660";gene_name "MYLK";class_code "j";oId "Esophagus-Muscularis_00268531";is.last "FALSE";is.first "FALSE";is.singleExon "FALSE"
chr3	transdecoder	CDS	123709756	123709893	.	-	2	transcript_id "DNTX_00182587";transcript_type "protein_coding";transcript_biotype "protein_coding";gene_id "XLOC_021660";gene_name "MYLK";class_code "j";oId "Esophagus-Muscularis_00268531";is.last "FALSE";is.first "FALSE";is.singleExon "FALSE"
chr3	transdecoder	CDS	123722128	123722280	.	-	2	transcript_id "DNTX_00182587";transcript_type "protein_coding";transcript_biotype "protein_coding";gene_id "XLOC_021660";gene_name "MYLK";class_code "j";oId "Esophagus-Muscularis_00268531";is.last "FALSE";is.first "FALSE";is.singleExon "FALSE"
chr3	transdecoder	CDS	123725944	123726078	.	-	2	transcript_id "DNTX_00182587";transcript_type "protein_coding";transcript_biotype "protein_coding";gene_id "XLOC_021660";gene_name "MYLK";class_code "j";oId "Esophagus-Muscularis_00268531";is.last "FALSE";is.first "FALSE";is.singleExon "FALSE"
chr3	transdecoder	CDS	123732896	123733102	.	-	2	transcript_id "DNTX_00182587";transcript_type "protein_coding";transcript_biotype "protein_coding";gene_id "XLOC_021660";gene_name "MYLK";class_code "j";oId "Esophagus-Muscularis_00268531";is.last "FALSE";is.first "FALSE";is.singleExon "FALSE"
chr3	transdecoder	CDS	123733687	123734222	.	-	1	transcript_id "DNTX_00182587";transcript_type "protein_coding";transcript_biotype "protein_coding";gene_id "XLOC_021660";gene_name "MYLK";class_code "j";oId "Esophagus-Muscularis_00268531";is.last "FALSE";is.first "FALSE";is.singleExon "FALSE"
chr3	transdecoder	CDS	123735398	123735416	.	-	2	transcript_id "DNTX_00182587";transcript_type "protein_coding";transcript_biotype "protein_coding";gene_id "XLOC_021660";gene_name "MYLK";class_code "j";oId "Esophagus-Muscularis_00268531";is.last "FALSE";is.first "FALSE";is.singleExon "FALSE"
chr3	transdecoder	CDS	123737378	123737543	.	-	0	transcript_id "DNTX_00182587";transcript_type "protein_coding";transcript_biotype "protein_coding";gene_id "XLOC_021660";gene_name "MYLK";class_code "j";oId "Esophagus-Muscularis_00268531";is.last "FALSE";is.first "FALSE";is.singleExon "FALSE"
chr3	transdecoder	CDS	123738897	123739062	.	-	1	transcript_id "DNTX_00182587";transcript_type "protein_coding";transcript_biotype "protein_coding";gene_id "XLOC_021660";gene_name "MYLK";class_code "j";oId "Esophagus-Muscularis_00268531";is.last "FALSE";is.first "FALSE";is.singleExon "FALSE"
chr3	transdecoder	CDS	123739953	123740001	.	-	2	transcript_id "DNTX_00182587";transcript_type "protein_coding";transcript_biotype "protein_coding";gene_id "XLOC_021660";gene_name "MYLK";class_code "j";oId "Esophagus-Muscularis_00268531";is.last "FALSE";is.first "FALSE";is.singleExon "FALSE"
chr3	transdecoder	CDS	123752331	123752538	.	-	0	transcript_id "DNTX_00182587";transcript_type "protein_coding";transcript_biotype "protein_coding";gene_id "XLOC_021660";gene_name "MYLK";class_code "j";oId "Esophagus-Muscularis_00268531";is.last "FALSE";is.first "FALSE";is.singleExon "FALSE"
chr3	transdecoder	CDS	123793677	123793844	.	-	0	transcript_id "DNTX_00182587";transcript_type "protein_coding";transcript_biotype "protein_coding";gene_id "XLOC_021660";gene_name "MYLK";class_code "j";oId "Esophagus-Muscularis_00268531";is.last "FALSE";is.first "FALSE";is.singleExon "FALSE"
chr3	transdecoder	CDS	123831396	123831422	.	-	0	transcript_id "DNTX_00182587";transcript_type "protein_coding";transcript_biotype "protein_coding";gene_id "XLOC_021660";gene_name "MYLK";class_code "j";oId "Esophagus-Muscularis_00268531";is.last "FALSE";is.first "FALSE";is.singleExon "FALSE"
chr3	transdecoder	stop_codon	123614105	123614107	.	-	2	transcript_id "DNTX_00182587";transcript_type "protein_coding";transcript_biotype "protein_coding";gene_id "XLOC_021660";gene_name "MYLK";class_code "j";oId "Esophagus-Muscularis_00268531";is.last "FALSE";is.first "FALSE";is.singleExon "FALSE"
chr3	transdecoder	three_prime_UTR	123612298	123614104	.	-	.	transcript_id "DNTX_00182587";transcript_type "protein_coding";transcript_biotype "protein_coding";gene_id "XLOC_021660";gene_name "MYLK";class_code "j";oId "Esophagus-Muscularis_00268531";is.last "FALSE";is.first "FALSE";is.singleExon "FALSE"
chr3	transdecoder	transcript	123612298	123876607	.	-	.	transcript_id "DNTX_00181277";transcript_type "protein_coding";transcript_biotype "protein_coding";gene_id "XLOC_021660";gene_name "MYLK";class_code "j";oId "Artery-Tibial_00245147";is.last "FALSE";is.first "FALSE";is.singleExon "FALSE"
chr3	transdecoder	exon	123612298	123614349	.	-	.	transcript_id "DNTX_00181277";transcript_type "protein_coding";transcript_biotype "protein_coding";exon_number "34";gene_id "XLOC_021660";gene_name "MYLK";class_code "j";oId "Artery-Tibial_00245147";is.last "TRUE";is.first "FALSE";is.singleExon "FALSE"
chr3	transdecoder	exon	123618639	123618770	.	-	.	transcript_id "DNTX_00181277";transcript_type "protein_coding";transcript_biotype "protein_coding";exon_number "33";gene_id "XLOC_021660";gene_name "MYLK";class_code "j";oId "Artery-Tibial_00245147";is.last "FALSE";is.first "FALSE";is.singleExon "FALSE"
chr3	transdecoder	exon	123620207	123620336	.	-	.	transcript_id "DNTX_00181277";transcript_type "protein_coding";transcript_biotype "protein_coding";exon_number "32";gene_id "XLOC_021660";gene_name "MYLK";class_code "j";oId "Artery-Tibial_00245147";is.last "FALSE";is.first "FALSE";is.singleExon "FALSE"
chr3	transdecoder	exon	123626818	123626941	.	-	.	transcript_id "DNTX_00181277";transcript_type "protein_coding";transcript_biotype "protein_coding";exon_number "31";gene_id "XLOC_021660";gene_name "MYLK";class_code "j";oId "Artery-Tibial_00245147";is.last "FALSE";is.first "FALSE";is.singleExon "FALSE"
chr3	transdecoder	exon	123629474	123629626	.	-	.	transcript_id "DNTX_00181277";transcript_type "protein_coding";transcript_biotype "protein_coding";exon_number "30";gene_id "XLOC_021660";gene_name "MYLK";class_code "j";oId "Artery-Tibial_00245147";is.last "FALSE";is.first "FALSE";is.singleExon "FALSE"
chr3	transdecoder	exon	123638071	123638194	.	-	.	transcript_id "DNTX_00181277";transcript_type "protein_coding";transcript_biotype "protein_coding";exon_number "29";gene_id "XLOC_021660";gene_name "MYLK";class_code "j";oId "Artery-Tibial_00245147";is.last "FALSE";is.first "FALSE";is.singleExon "FALSE"
chr3	transdecoder	exon	123640287	123640504	.	-	.	transcript_id "DNTX_00181277";transcript_type "protein_coding";transcript_biotype "protein_coding";exon_number "28";gene_id "XLOC_021660";gene_name "MYLK";class_code "j";oId "Artery-Tibial_00245147";is.last "FALSE";is.first "FALSE";is.singleExon "FALSE"
chr3	transdecoder	exon	123647224	123647427	.	-	.	transcript_id "DNTX_00181277";transcript_type "protein_coding";transcript_biotype "protein_coding";exon_number "27";gene_id "XLOC_021660";gene_name "MYLK";class_code "j";oId "Artery-Tibial_00245147";is.last "FALSE";is.first "FALSE";is.singleExon "FALSE"
chr3	transdecoder	exon	123648971	123649064	.	-	.	transcript_id "DNTX_00181277";transcript_type "protein_coding";transcript_biotype "protein_coding";exon_number "26";gene_id "XLOC_021660";gene_name "MYLK";class_code "j";oId "Artery-Tibial_00245147";is.last "FALSE";is.first "FALSE";is.singleExon "FALSE"
chr3	transdecoder	exon	123649162	123649194	.	-	.	transcript_id "DNTX_00181277";transcript_type "protein_coding";transcript_biotype "protein_coding";exon_number "25";gene_id "XLOC_021660";gene_name "MYLK";class_code "j";oId "Artery-Tibial_00245147";is.last "FALSE";is.first "FALSE";is.singleExon "FALSE"
chr3	transdecoder	exon	123657126	123657428	.	-	.	transcript_id "DNTX_00181277";transcript_type "protein_coding";transcript_biotype "protein_coding";exon_number "24";gene_id "XLOC_021660";gene_name "MYLK";class_code "j";oId "Artery-Tibial_00245147";is.last "FALSE";is.first "FALSE";is.singleExon "FALSE"
chr3	transdecoder	exon	123664105	123664258	.	-	.	transcript_id "DNTX_00181277";transcript_type "protein_coding";transcript_biotype "protein_coding";exon_number "23";gene_id "XLOC_021660";gene_name "MYLK";class_code "j";oId "Artery-Tibial_00245147";is.last "FALSE";is.first "FALSE";is.singleExon "FALSE"
chr3	transdecoder	exon	123666219	123666346	.	-	.	transcript_id "DNTX_00181277";transcript_type "protein_coding";transcript_biotype "protein_coding";exon_number "22";gene_id "XLOC_021660";gene_name "MYLK";class_code "j";oId "Artery-Tibial_00245147";is.last "FALSE";is.first "FALSE";is.singleExon "FALSE"
chr3	transdecoder	exon	123667137	123667187	.	-	.	transcript_id "DNTX_00181277";transcript_type "protein_coding";transcript_biotype "protein_coding";exon_number "21";gene_id "XLOC_021660";gene_name "MYLK";class_code "j";oId "Artery-Tibial_00245147";is.last "FALSE";is.first "FALSE";is.singleExon "FALSE"
chr3	transdecoder	exon	123682224	123682310	.	-	.	transcript_id "DNTX_00181277";transcript_type "protein_coding";transcript_biotype "protein_coding";exon_number "20";gene_id "XLOC_021660";gene_name "MYLK";class_code "j";oId "Artery-Tibial_00245147";is.last "FALSE";is.first "FALSE";is.singleExon "FALSE"
chr3	transdecoder	exon	123692735	123692851	.	-	.	transcript_id "DNTX_00181277";transcript_type "protein_coding";transcript_biotype "protein_coding";exon_number "19";gene_id "XLOC_021660";gene_name "MYLK";class_code "j";oId "Artery-Tibial_00245147";is.last "FALSE";is.first "FALSE";is.singleExon "FALSE"
chr3	transdecoder	exon	123700020	123701005	.	-	.	transcript_id "DNTX_00181277";transcript_type "protein_coding";transcript_biotype "protein_coding";exon_number "18";gene_id "XLOC_021660";gene_name "MYLK";class_code "j";oId "Artery-Tibial_00245147";is.last "FALSE";is.first "FALSE";is.singleExon "FALSE"
chr3	transdecoder	exon	123701438	123701509	.	-	.	transcript_id "DNTX_00181277";transcript_type "protein_coding";transcript_biotype "protein_coding";exon_number "17";gene_id "XLOC_021660";gene_name "MYLK";class_code "j";oId "Artery-Tibial_00245147";is.last "FALSE";is.first "FALSE";is.singleExon "FALSE"
chr3	transdecoder	exon	123707754	123708003	.	-	.	transcript_id "DNTX_00181277";transcript_type "protein_coding";transcript_biotype "protein_coding";exon_number "16";gene_id "XLOC_021660";gene_name "MYLK";class_code "j";oId "Artery-Tibial_00245147";is.last "FALSE";is.first "FALSE";is.singleExon "FALSE"
chr3	transdecoder	exon	123708698	123708895	.	-	.	transcript_id "DNTX_00181277";transcript_type "protein_coding";transcript_biotype "protein_coding";exon_number "15";gene_id "XLOC_021660";gene_name "MYLK";class_code "j";oId "Artery-Tibial_00245147";is.last "FALSE";is.first "FALSE";is.singleExon "FALSE"
chr3	transdecoder	exon	123709756	123709893	.	-	.	transcript_id "DNTX_00181277";transcript_type "protein_coding";transcript_biotype "protein_coding";exon_number "14";gene_id "XLOC_021660";gene_name "MYLK";class_code "j";oId "Artery-Tibial_00245147";is.last "FALSE";is.first "FALSE";is.singleExon "FALSE"
chr3	transdecoder	exon	123722128	123722280	.	-	.	transcript_id "DNTX_00181277";transcript_type "protein_coding";transcript_biotype "protein_coding";exon_number "13";gene_id "XLOC_021660";gene_name "MYLK";class_code "j";oId "Artery-Tibial_00245147";is.last "FALSE";is.first "FALSE";is.singleExon "FALSE"
chr3	transdecoder	exon	123725944	123726078	.	-	.	transcript_id "DNTX_00181277";transcript_type "protein_coding";transcript_biotype "protein_coding";exon_number "12";gene_id "XLOC_021660";gene_name "MYLK";class_code "j";oId "Artery-Tibial_00245147";is.last "FALSE";is.first "FALSE";is.singleExon "FALSE"
chr3	transdecoder	exon	123732896	123733102	.	-	.	transcript_id "DNTX_00181277";transcript_type "protein_coding";transcript_biotype "protein_coding";exon_number "11";gene_id "XLOC_021660";gene_name "MYLK";class_code "j";oId "Artery-Tibial_00245147";is.last "FALSE";is.first "FALSE";is.singleExon "FALSE"
chr3	transdecoder	exon	123733687	123734222	.	-	.	transcript_id "DNTX_00181277";transcript_type "protein_coding";transcript_biotype "protein_coding";exon_number "10";gene_id "XLOC_021660";gene_name "MYLK";class_code "j";oId "Artery-Tibial_00245147";is.last "FALSE";is.first "FALSE";is.singleExon "FALSE"
chr3	transdecoder	exon	123735398	123735416	.	-	.	transcript_id "DNTX_00181277";transcript_type "protein_coding";transcript_biotype "protein_coding";exon_number "9";gene_id "XLOC_021660";gene_name "MYLK";class_code "j";oId "Artery-Tibial_00245147";is.last "FALSE";is.first "FALSE";is.singleExon "FALSE"
chr3	transdecoder	exon	123737378	123737543	.	-	.	transcript_id "DNTX_00181277";transcript_type "protein_coding";transcript_biotype "protein_coding";exon_number "8";gene_id "XLOC_021660";gene_name "MYLK";class_code "j";oId "Artery-Tibial_00245147";is.last "FALSE";is.first "FALSE";is.singleExon "FALSE"
chr3	transdecoder	exon	123738897	123739062	.	-	.	transcript_id "DNTX_00181277";transcript_type "protein_coding";transcript_biotype "protein_coding";exon_number "7";gene_id "XLOC_021660";gene_name "MYLK";class_code "j";oId "Artery-Tibial_00245147";is.last "FALSE";is.first "FALSE";is.singleExon "FALSE"
chr3	transdecoder	exon	123739953	123740001	.	-	.	transcript_id "DNTX_00181277";transcript_type "protein_coding";transcript_biotype "protein_coding";exon_number "6";gene_id "XLOC_021660";gene_name "MYLK";class_code "j";oId "Artery-Tibial_00245147";is.last "FALSE";is.first "FALSE";is.singleExon "FALSE"
chr3	transdecoder	exon	123752331	123752538	.	-	.	transcript_id "DNTX_00181277";transcript_type "protein_coding";transcript_biotype "protein_coding";exon_number "5";gene_id "XLOC_021660";gene_name "MYLK";class_code "j";oId "Artery-Tibial_00245147";is.last "FALSE";is.first "FALSE";is.singleExon "FALSE"
chr3	transdecoder	exon	123793677	123793844	.	-	.	transcript_id "DNTX_00181277";transcript_type "protein_coding";transcript_biotype "protein_coding";exon_number "4";gene_id "XLOC_021660";gene_name "MYLK";class_code "j";oId "Artery-Tibial_00245147";is.last "FALSE";is.first "FALSE";is.singleExon "FALSE"
chr3	transdecoder	exon	123831396	123831670	.	-	.	transcript_id "DNTX_00181277";transcript_type "protein_coding";transcript_biotype "protein_coding";exon_number "3";gene_id "XLOC_021660";gene_name "MYLK";class_code "j";oId "Artery-Tibial_00245147";is.last "FALSE";novel_exon_id "nvl_exon145127";novel_exon_type "RI";is.first "FALSE";is.singleExon "FALSE"
chr3	transdecoder	exon	123835868	123835935	.	-	.	transcript_id "DNTX_00181277";transcript_type "protein_coding";transcript_biotype "protein_coding";exon_number "2";gene_id "XLOC_021660";gene_name "MYLK";class_code "j";oId "Artery-Tibial_00245147";is.last "FALSE";is.first "FALSE";is.singleExon "FALSE"
chr3	transdecoder	exon	123876559	123876607	.	-	.	transcript_id "DNTX_00181277";transcript_type "protein_coding";transcript_biotype "protein_coding";exon_number "1";gene_id "XLOC_021660";gene_name "MYLK";class_code "j";oId "Artery-Tibial_00245147";is.last "FALSE";novel_exon_id "nvl_exon145134";novel_exon_type "A3SS";is.first "TRUE";is.singleExon "FALSE"
chr3	transdecoder	five_prime_UTR	123831423	123831670	.	-	.	transcript_id "DNTX_00181277";transcript_type "protein_coding";transcript_biotype "protein_coding";gene_id "XLOC_021660";gene_name "MYLK";class_code "j";oId "Artery-Tibial_00245147";is.last "FALSE";is.first "FALSE";is.singleExon "FALSE"
chr3	transdecoder	five_prime_UTR	123835868	123835935	.	-	.	transcript_id "DNTX_00181277";transcript_type "protein_coding";transcript_biotype "protein_coding";gene_id "XLOC_021660";gene_name "MYLK";class_code "j";oId "Artery-Tibial_00245147";is.last "FALSE";is.first "FALSE";is.singleExon "FALSE"
chr3	transdecoder	five_prime_UTR	123876559	123876607	.	-	.	transcript_id "DNTX_00181277";transcript_type "protein_coding";transcript_biotype "protein_coding";gene_id "XLOC_021660";gene_name "MYLK";class_code "j";oId "Artery-Tibial_00245147";is.last "FALSE";novel_exon_id "nvl_exon145134";novel_exon_type "A3SS";is.first "TRUE";is.singleExon "FALSE"
chr3	transdecoder	start_codon	123831420	123831422	.	-	2	transcript_id "DNTX_00181277";transcript_type "protein_coding";transcript_biotype "protein_coding";gene_id "XLOC_021660";gene_name "MYLK";class_code "j";oId "Artery-Tibial_00245147";is.last "FALSE";is.first "FALSE";is.singleExon "FALSE"
chr3	transdecoder	CDS	123614108	123614349	.	-	2	transcript_id "DNTX_00181277";transcript_type "protein_coding";transcript_biotype "protein_coding";gene_id "XLOC_021660";gene_name "MYLK";class_code "j";oId "Artery-Tibial_00245147";is.last "FALSE";is.first "FALSE";is.singleExon "FALSE"
chr3	transdecoder	CDS	123618639	123618770	.	-	2	transcript_id "DNTX_00181277";transcript_type "protein_coding";transcript_biotype "protein_coding";gene_id "XLOC_021660";gene_name "MYLK";class_code "j";oId "Artery-Tibial_00245147";is.last "FALSE";is.first "FALSE";is.singleExon "FALSE"
chr3	transdecoder	CDS	123620207	123620336	.	-	0	transcript_id "DNTX_00181277";transcript_type "protein_coding";transcript_biotype "protein_coding";gene_id "XLOC_021660";gene_name "MYLK";class_code "j";oId "Artery-Tibial_00245147";is.last "FALSE";is.first "FALSE";is.singleExon "FALSE"
chr3	transdecoder	CDS	123626818	123626941	.	-	1	transcript_id "DNTX_00181277";transcript_type "protein_coding";transcript_biotype "protein_coding";gene_id "XLOC_021660";gene_name "MYLK";class_code "j";oId "Artery-Tibial_00245147";is.last "FALSE";is.first "FALSE";is.singleExon "FALSE"
chr3	transdecoder	CDS	123629474	123629626	.	-	1	transcript_id "DNTX_00181277";transcript_type "protein_coding";transcript_biotype "protein_coding";gene_id "XLOC_021660";gene_name "MYLK";class_code "j";oId "Artery-Tibial_00245147";is.last "FALSE";is.first "FALSE";is.singleExon "FALSE"
chr3	transdecoder	CDS	123638071	123638194	.	-	2	transcript_id "DNTX_00181277";transcript_type "protein_coding";transcript_biotype "protein_coding";gene_id "XLOC_021660";gene_name "MYLK";class_code "j";oId "Artery-Tibial_00245147";is.last "FALSE";is.first "FALSE";is.singleExon "FALSE"
chr3	transdecoder	CDS	123640287	123640504	.	-	1	transcript_id "DNTX_00181277";transcript_type "protein_coding";transcript_biotype "protein_coding";gene_id "XLOC_021660";gene_name "MYLK";class_code "j";oId "Artery-Tibial_00245147";is.last "FALSE";is.first "FALSE";is.singleExon "FALSE"
chr3	transdecoder	CDS	123647224	123647427	.	-	1	transcript_id "DNTX_00181277";transcript_type "protein_coding";transcript_biotype "protein_coding";gene_id "XLOC_021660";gene_name "MYLK";class_code "j";oId "Artery-Tibial_00245147";is.last "FALSE";is.first "FALSE";is.singleExon "FALSE"
chr3	transdecoder	CDS	123648971	123649064	.	-	2	transcript_id "DNTX_00181277";transcript_type "protein_coding";transcript_biotype "protein_coding";gene_id "XLOC_021660";gene_name "MYLK";class_code "j";oId "Artery-Tibial_00245147";is.last "FALSE";is.first "FALSE";is.singleExon "FALSE"
chr3	transdecoder	CDS	123649162	123649194	.	-	2	transcript_id "DNTX_00181277";transcript_type "protein_coding";transcript_biotype "protein_coding";gene_id "XLOC_021660";gene_name "MYLK";class_code "j";oId "Artery-Tibial_00245147";is.last "FALSE";is.first "FALSE";is.singleExon "FALSE"
chr3	transdecoder	CDS	123657126	123657428	.	-	2	transcript_id "DNTX_00181277";transcript_type "protein_coding";transcript_biotype "protein_coding";gene_id "XLOC_021660";gene_name "MYLK";class_code "j";oId "Artery-Tibial_00245147";is.last "FALSE";is.first "FALSE";is.singleExon "FALSE"
chr3	transdecoder	CDS	123664105	123664258	.	-	0	transcript_id "DNTX_00181277";transcript_type "protein_coding";transcript_biotype "protein_coding";gene_id "XLOC_021660";gene_name "MYLK";class_code "j";oId "Artery-Tibial_00245147";is.last "FALSE";is.first "FALSE";is.singleExon "FALSE"
chr3	transdecoder	CDS	123666219	123666346	.	-	2	transcript_id "DNTX_00181277";transcript_type "protein_coding";transcript_biotype "protein_coding";gene_id "XLOC_021660";gene_name "MYLK";class_code "j";oId "Artery-Tibial_00245147";is.last "FALSE";is.first "FALSE";is.singleExon "FALSE"
chr3	transdecoder	CDS	123667137	123667187	.	-	2	transcript_id "DNTX_00181277";transcript_type "protein_coding";transcript_biotype "protein_coding";gene_id "XLOC_021660";gene_name "MYLK";class_code "j";oId "Artery-Tibial_00245147";is.last "FALSE";is.first "FALSE";is.singleExon "FALSE"
chr3	transdecoder	CDS	123682224	123682310	.	-	2	transcript_id "DNTX_00181277";transcript_type "protein_coding";transcript_biotype "protein_coding";gene_id "XLOC_021660";gene_name "MYLK";class_code "j";oId "Artery-Tibial_00245147";is.last "FALSE";is.first "FALSE";is.singleExon "FALSE"
chr3	transdecoder	CDS	123692735	123692851	.	-	2	transcript_id "DNTX_00181277";transcript_type "protein_coding";transcript_biotype "protein_coding";gene_id "XLOC_021660";gene_name "MYLK";class_code "j";oId "Artery-Tibial_00245147";is.last "FALSE";is.first "FALSE";is.singleExon "FALSE"
chr3	transdecoder	CDS	123700020	123701005	.	-	1	transcript_id "DNTX_00181277";transcript_type "protein_coding";transcript_biotype "protein_coding";gene_id "XLOC_021660";gene_name "MYLK";class_code "j";oId "Artery-Tibial_00245147";is.last "FALSE";is.first "FALSE";is.singleExon "FALSE"
chr3	transdecoder	CDS	123701438	123701509	.	-	1	transcript_id "DNTX_00181277";transcript_type "protein_coding";transcript_biotype "protein_coding";gene_id "XLOC_021660";gene_name "MYLK";class_code "j";oId "Artery-Tibial_00245147";is.last "FALSE";is.first "FALSE";is.singleExon "FALSE"
chr3	transdecoder	CDS	123707754	123708003	.	-	2	transcript_id "DNTX_00181277";transcript_type "protein_coding";transcript_biotype "protein_coding";gene_id "XLOC_021660";gene_name "MYLK";class_code "j";oId "Artery-Tibial_00245147";is.last "FALSE";is.first "FALSE";is.singleExon "FALSE"
chr3	transdecoder	CDS	123708698	123708895	.	-	2	transcript_id "DNTX_00181277";transcript_type "protein_coding";transcript_biotype "protein_coding";gene_id "XLOC_021660";gene_name "MYLK";class_code "j";oId "Artery-Tibial_00245147";is.last "FALSE";is.first "FALSE";is.singleExon "FALSE"
chr3	transdecoder	CDS	123709756	123709893	.	-	2	transcript_id "DNTX_00181277";transcript_type "protein_coding";transcript_biotype "protein_coding";gene_id "XLOC_021660";gene_name "MYLK";class_code "j";oId "Artery-Tibial_00245147";is.last "FALSE";is.first "FALSE";is.singleExon "FALSE"
chr3	transdecoder	CDS	123722128	123722280	.	-	2	transcript_id "DNTX_00181277";transcript_type "protein_coding";transcript_biotype "protein_coding";gene_id "XLOC_021660";gene_name "MYLK";class_code "j";oId "Artery-Tibial_00245147";is.last "FALSE";is.first "FALSE";is.singleExon "FALSE"
chr3	transdecoder	CDS	123725944	123726078	.	-	2	transcript_id "DNTX_00181277";transcript_type "protein_coding";transcript_biotype "protein_coding";gene_id "XLOC_021660";gene_name "MYLK";class_code "j";oId "Artery-Tibial_00245147";is.last "FALSE";is.first "FALSE";is.singleExon "FALSE"
chr3	transdecoder	CDS	123732896	123733102	.	-	2	transcript_id "DNTX_00181277";transcript_type "protein_coding";transcript_biotype "protein_coding";gene_id "XLOC_021660";gene_name "MYLK";class_code "j";oId "Artery-Tibial_00245147";is.last "FALSE";is.first "FALSE";is.singleExon "FALSE"
chr3	transdecoder	CDS	123733687	123734222	.	-	1	transcript_id "DNTX_00181277";transcript_type "protein_coding";transcript_biotype "protein_coding";gene_id "XLOC_021660";gene_name "MYLK";class_code "j";oId "Artery-Tibial_00245147";is.last "FALSE";is.first "FALSE";is.singleExon "FALSE"
chr3	transdecoder	CDS	123735398	123735416	.	-	2	transcript_id "DNTX_00181277";transcript_type "protein_coding";transcript_biotype "protein_coding";gene_id "XLOC_021660";gene_name "MYLK";class_code "j";oId "Artery-Tibial_00245147";is.last "FALSE";is.first "FALSE";is.singleExon "FALSE"
chr3	transdecoder	CDS	123737378	123737543	.	-	0	transcript_id "DNTX_00181277";transcript_type "protein_coding";transcript_biotype "protein_coding";gene_id "XLOC_021660";gene_name "MYLK";class_code "j";oId "Artery-Tibial_00245147";is.last "FALSE";is.first "FALSE";is.singleExon "FALSE"
chr3	transdecoder	CDS	123738897	123739062	.	-	1	transcript_id "DNTX_00181277";transcript_type "protein_coding";transcript_biotype "protein_coding";gene_id "XLOC_021660";gene_name "MYLK";class_code "j";oId "Artery-Tibial_00245147";is.last "FALSE";is.first "FALSE";is.singleExon "FALSE"
chr3	transdecoder	CDS	123739953	123740001	.	-	2	transcript_id "DNTX_00181277";transcript_type "protein_coding";transcript_biotype "protein_coding";gene_id "XLOC_021660";gene_name "MYLK";class_code "j";oId "Artery-Tibial_00245147";is.last "FALSE";is.first "FALSE";is.singleExon "FALSE"
chr3	transdecoder	CDS	123752331	123752538	.	-	0	transcript_id "DNTX_00181277";transcript_type "protein_coding";transcript_biotype "protein_coding";gene_id "XLOC_021660";gene_name "MYLK";class_code "j";oId "Artery-Tibial_00245147";is.last "FALSE";is.first "FALSE";is.singleExon "FALSE"
chr3	transdecoder	CDS	123793677	123793844	.	-	0	transcript_id "DNTX_00181277";transcript_type "protein_coding";transcript_biotype "protein_coding";gene_id "XLOC_021660";gene_name "MYLK";class_code "j";oId "Artery-Tibial_00245147";is.last "FALSE";is.first "FALSE";is.singleExon "FALSE"
chr3	transdecoder	CDS	123831396	123831422	.	-	0	transcript_id "DNTX_00181277";transcript_type "protein_coding";transcript_biotype "protein_coding";gene_id "XLOC_021660";gene_name "MYLK";class_code "j";oId "Artery-Tibial_00245147";is.last "FALSE";is.first "FALSE";is.singleExon "FALSE"
chr3	transdecoder	stop_codon	123614105	123614107	.	-	2	transcript_id "DNTX_00181277";transcript_type "protein_coding";transcript_biotype "protein_coding";gene_id "XLOC_021660";gene_name "MYLK";class_code "j";oId "Artery-Tibial_00245147";is.last "FALSE";is.first "FALSE";is.singleExon "FALSE"
chr3	transdecoder	three_prime_UTR	123612298	123614104	.	-	.	transcript_id "DNTX_00181277";transcript_type "protein_coding";transcript_biotype "protein_coding";gene_id "XLOC_021660";gene_name "MYLK";class_code "j";oId "Artery-Tibial_00245147";is.last "FALSE";is.first "FALSE";is.singleExon "FALSE"
chr3	transdecoder	transcript	123612298	123876617	.	-	.	transcript_id "DNTX_00181278";transcript_type "protein_coding";transcript_biotype "protein_coding";gene_id "XLOC_021660";gene_name "MYLK";class_code "j";oId "Artery-Tibial_00246081";is.last "FALSE";is.first "FALSE";is.singleExon "FALSE"
chr3	transdecoder	exon	123612298	123614349	.	-	.	transcript_id "DNTX_00181278";transcript_type "protein_coding";transcript_biotype "protein_coding";exon_number "35";gene_id "XLOC_021660";gene_name "MYLK";class_code "j";oId "Artery-Tibial_00246081";is.last "TRUE";is.first "FALSE";is.singleExon "FALSE"
chr3	transdecoder	exon	123618639	123618770	.	-	.	transcript_id "DNTX_00181278";transcript_type "protein_coding";transcript_biotype "protein_coding";exon_number "34";gene_id "XLOC_021660";gene_name "MYLK";class_code "j";oId "Artery-Tibial_00246081";is.last "FALSE";is.first "FALSE";is.singleExon "FALSE"
chr3	transdecoder	exon	123620207	123620336	.	-	.	transcript_id "DNTX_00181278";transcript_type "protein_coding";transcript_biotype "protein_coding";exon_number "33";gene_id "XLOC_021660";gene_name "MYLK";class_code "j";oId "Artery-Tibial_00246081";is.last "FALSE";is.first "FALSE";is.singleExon "FALSE"
chr3	transdecoder	exon	123626818	123626941	.	-	.	transcript_id "DNTX_00181278";transcript_type "protein_coding";transcript_biotype "protein_coding";exon_number "32";gene_id "XLOC_021660";gene_name "MYLK";class_code "j";oId "Artery-Tibial_00246081";is.last "FALSE";is.first "FALSE";is.singleExon "FALSE"
chr3	transdecoder	exon	123629474	123629626	.	-	.	transcript_id "DNTX_00181278";transcript_type "protein_coding";transcript_biotype "protein_coding";exon_number "31";gene_id "XLOC_021660";gene_name "MYLK";class_code "j";oId "Artery-Tibial_00246081";is.last "FALSE";is.first "FALSE";is.singleExon "FALSE"
chr3	transdecoder	exon	123638071	123638194	.	-	.	transcript_id "DNTX_00181278";transcript_type "protein_coding";transcript_biotype "protein_coding";exon_number "30";gene_id "XLOC_021660";gene_name "MYLK";class_code "j";oId "Artery-Tibial_00246081";is.last "FALSE";is.first "FALSE";is.singleExon "FALSE"
chr3	transdecoder	exon	123640287	123640504	.	-	.	transcript_id "DNTX_00181278";transcript_type "protein_coding";transcript_biotype "protein_coding";exon_number "29";gene_id "XLOC_021660";gene_name "MYLK";class_code "j";oId "Artery-Tibial_00246081";is.last "FALSE";is.first "FALSE";is.singleExon "FALSE"
chr3	transdecoder	exon	123647224	123647427	.	-	.	transcript_id "DNTX_00181278";transcript_type "protein_coding";transcript_biotype "protein_coding";exon_number "28";gene_id "XLOC_021660";gene_name "MYLK";class_code "j";oId "Artery-Tibial_00246081";is.last "FALSE";is.first "FALSE";is.singleExon "FALSE"
chr3	transdecoder	exon	123648971	123649064	.	-	.	transcript_id "DNTX_00181278";transcript_type "protein_coding";transcript_biotype "protein_coding";exon_number "27";gene_id "XLOC_021660";gene_name "MYLK";class_code "j";oId "Artery-Tibial_00246081";is.last "FALSE";is.first "FALSE";is.singleExon "FALSE"
chr3	transdecoder	exon	123649162	123649194	.	-	.	transcript_id "DNTX_00181278";transcript_type "protein_coding";transcript_biotype "protein_coding";exon_number "26";gene_id "XLOC_021660";gene_name "MYLK";class_code "j";oId "Artery-Tibial_00246081";is.last "FALSE";is.first "FALSE";is.singleExon "FALSE"
chr3	transdecoder	exon	123657126	123657428	.	-	.	transcript_id "DNTX_00181278";transcript_type "protein_coding";transcript_biotype "protein_coding";exon_number "25";gene_id "XLOC_021660";gene_name "MYLK";class_code "j";oId "Artery-Tibial_00246081";is.last "FALSE";is.first "FALSE";is.singleExon "FALSE"
chr3	transdecoder	exon	123664105	123664258	.	-	.	transcript_id "DNTX_00181278";transcript_type "protein_coding";transcript_biotype "protein_coding";exon_number "24";gene_id "XLOC_021660";gene_name "MYLK";class_code "j";oId "Artery-Tibial_00246081";is.last "FALSE";is.first "FALSE";is.singleExon "FALSE"
chr3	transdecoder	exon	123666219	123666346	.	-	.	transcript_id "DNTX_00181278";transcript_type "protein_coding";transcript_biotype "protein_coding";exon_number "23";gene_id "XLOC_021660";gene_name "MYLK";class_code "j";oId "Artery-Tibial_00246081";is.last "FALSE";is.first "FALSE";is.singleExon "FALSE"
chr3	transdecoder	exon	123667137	123667187	.	-	.	transcript_id "DNTX_00181278";transcript_type "protein_coding";transcript_biotype "protein_coding";exon_number "22";gene_id "XLOC_021660";gene_name "MYLK";class_code "j";oId "Artery-Tibial_00246081";is.last "FALSE";is.first "FALSE";is.singleExon "FALSE"
chr3	transdecoder	exon	123682224	123682310	.	-	.	transcript_id "DNTX_00181278";transcript_type "protein_coding";transcript_biotype "protein_coding";exon_number "21";gene_id "XLOC_021660";gene_name "MYLK";class_code "j";oId "Artery-Tibial_00246081";is.last "FALSE";is.first "FALSE";is.singleExon "FALSE"
chr3	transdecoder	exon	123692735	123692851	.	-	.	transcript_id "DNTX_00181278";transcript_type "protein_coding";transcript_biotype "protein_coding";exon_number "20";gene_id "XLOC_021660";gene_name "MYLK";class_code "j";oId "Artery-Tibial_00246081";is.last "FALSE";is.first "FALSE";is.singleExon "FALSE"
chr3	transdecoder	exon	123700020	123701005	.	-	.	transcript_id "DNTX_00181278";transcript_type "protein_coding";transcript_biotype "protein_coding";exon_number "19";gene_id "XLOC_021660";gene_name "MYLK";class_code "j";oId "Artery-Tibial_00246081";is.last "FALSE";is.first "FALSE";is.singleExon "FALSE"
chr3	transdecoder	exon	123701438	123701509	.	-	.	transcript_id "DNTX_00181278";transcript_type "protein_coding";transcript_biotype "protein_coding";exon_number "18";gene_id "XLOC_021660";gene_name "MYLK";class_code "j";oId "Artery-Tibial_00246081";is.last "FALSE";is.first "FALSE";is.singleExon "FALSE"
chr3	transdecoder	exon	123707754	123708003	.	-	.	transcript_id "DNTX_00181278";transcript_type "protein_coding";transcript_biotype "protein_coding";exon_number "17";gene_id "XLOC_021660";gene_name "MYLK";class_code "j";oId "Artery-Tibial_00246081";is.last "FALSE";is.first "FALSE";is.singleExon "FALSE"
chr3	transdecoder	exon	123708698	123708895	.	-	.	transcript_id "DNTX_00181278";transcript_type "protein_coding";transcript_biotype "protein_coding";exon_number "16";gene_id "XLOC_021660";gene_name "MYLK";class_code "j";oId "Artery-Tibial_00246081";is.last "FALSE";is.first "FALSE";is.singleExon "FALSE"
chr3	transdecoder	exon	123709756	123709893	.	-	.	transcript_id "DNTX_00181278";transcript_type "protein_coding";transcript_biotype "protein_coding";exon_number "15";gene_id "XLOC_021660";gene_name "MYLK";class_code "j";oId "Artery-Tibial_00246081";is.last "FALSE";is.first "FALSE";is.singleExon "FALSE"
chr3	transdecoder	exon	123722128	123722280	.	-	.	transcript_id "DNTX_00181278";transcript_type "protein_coding";transcript_biotype "protein_coding";exon_number "14";gene_id "XLOC_021660";gene_name "MYLK";class_code "j";oId "Artery-Tibial_00246081";is.last "FALSE";is.first "FALSE";is.singleExon "FALSE"
chr3	transdecoder	exon	123725944	123726078	.	-	.	transcript_id "DNTX_00181278";transcript_type "protein_coding";transcript_biotype "protein_coding";exon_number "13";gene_id "XLOC_021660";gene_name "MYLK";class_code "j";oId "Artery-Tibial_00246081";is.last "FALSE";is.first "FALSE";is.singleExon "FALSE"
chr3	transdecoder	exon	123732896	123733102	.	-	.	transcript_id "DNTX_00181278";transcript_type "protein_coding";transcript_biotype "protein_coding";exon_number "12";gene_id "XLOC_021660";gene_name "MYLK";class_code "j";oId "Artery-Tibial_00246081";is.last "FALSE";is.first "FALSE";is.singleExon "FALSE"
chr3	transdecoder	exon	123733687	123734222	.	-	.	transcript_id "DNTX_00181278";transcript_type "protein_coding";transcript_biotype "protein_coding";exon_number "11";gene_id "XLOC_021660";gene_name "MYLK";class_code "j";oId "Artery-Tibial_00246081";is.last "FALSE";is.first "FALSE";is.singleExon "FALSE"
chr3	transdecoder	exon	123735398	123735416	.	-	.	transcript_id "DNTX_00181278";transcript_type "protein_coding";transcript_biotype "protein_coding";exon_number "10";gene_id "XLOC_021660";gene_name "MYLK";class_code "j";oId "Artery-Tibial_00246081";is.last "FALSE";is.first "FALSE";is.singleExon "FALSE"
chr3	transdecoder	exon	123737378	123737543	.	-	.	transcript_id "DNTX_00181278";transcript_type "protein_coding";transcript_biotype "protein_coding";exon_number "9";gene_id "XLOC_021660";gene_name "MYLK";class_code "j";oId "Artery-Tibial_00246081";is.last "FALSE";is.first "FALSE";is.singleExon "FALSE"
chr3	transdecoder	exon	123738897	123739062	.	-	.	transcript_id "DNTX_00181278";transcript_type "protein_coding";transcript_biotype "protein_coding";exon_number "8";gene_id "XLOC_021660";gene_name "MYLK";class_code "j";oId "Artery-Tibial_00246081";is.last "FALSE";is.first "FALSE";is.singleExon "FALSE"
chr3	transdecoder	exon	123739953	123740001	.	-	.	transcript_id "DNTX_00181278";transcript_type "protein_coding";transcript_biotype "protein_coding";exon_number "7";gene_id "XLOC_021660";gene_name "MYLK";class_code "j";oId "Artery-Tibial_00246081";is.last "FALSE";is.first "FALSE";is.singleExon "FALSE"
chr3	transdecoder	exon	123752331	123752538	.	-	.	transcript_id "DNTX_00181278";transcript_type "protein_coding";transcript_biotype "protein_coding";exon_number "6";gene_id "XLOC_021660";gene_name "MYLK";class_code "j";oId "Artery-Tibial_00246081";is.last "FALSE";is.first "FALSE";is.singleExon "FALSE"
chr3	transdecoder	exon	123793677	123793844	.	-	.	transcript_id "DNTX_00181278";transcript_type "protein_coding";transcript_biotype "protein_coding";exon_number "5";gene_id "XLOC_021660";gene_name "MYLK";class_code "j";oId "Artery-Tibial_00246081";is.last "FALSE";is.first "FALSE";is.singleExon "FALSE"
chr3	transdecoder	exon	123831548	123831670	.	-	.	transcript_id "DNTX_00181278";transcript_type "protein_coding";transcript_biotype "protein_coding";exon_number "4";gene_id "XLOC_021660";gene_name "MYLK";class_code "j";oId "Artery-Tibial_00246081";is.last "FALSE";is.first "FALSE";is.singleExon "FALSE"
chr3	transdecoder	exon	123832643	123832803	.	-	.	transcript_id "DNTX_00181278";transcript_type "protein_coding";transcript_biotype "protein_coding";exon_number "3";gene_id "XLOC_021660";gene_name "MYLK";class_code "j";oId "Artery-Tibial_00246081";is.last "FALSE";novel_exon_id "nvl_exon145104";novel_exon_type "novel_TSS";is.first "FALSE";is.singleExon "FALSE"
chr3	transdecoder	exon	123835868	123835935	.	-	.	transcript_id "DNTX_00181278";transcript_type "protein_coding";transcript_biotype "protein_coding";exon_number "2";gene_id "XLOC_021660";gene_name "MYLK";class_code "j";oId "Artery-Tibial_00246081";is.last "FALSE";is.first "FALSE";is.singleExon "FALSE"
chr3	transdecoder	exon	123876559	123876617	.	-	.	transcript_id "DNTX_00181278";transcript_type "protein_coding";transcript_biotype "protein_coding";exon_number "1";gene_id "XLOC_021660";gene_name "MYLK";class_code "j";oId "Artery-Tibial_00246081";is.last "FALSE";is.first "TRUE";is.singleExon "FALSE"
chr3	transdecoder	five_prime_UTR	123793842	123793844	.	-	.	transcript_id "DNTX_00181278";transcript_type "protein_coding";transcript_biotype "protein_coding";gene_id "XLOC_021660";gene_name "MYLK";class_code "j";oId "Artery-Tibial_00246081";is.last "FALSE";is.first "FALSE";is.singleExon "FALSE"
chr3	transdecoder	five_prime_UTR	123831548	123831670	.	-	.	transcript_id "DNTX_00181278";transcript_type "protein_coding";transcript_biotype "protein_coding";gene_id "XLOC_021660";gene_name "MYLK";class_code "j";oId "Artery-Tibial_00246081";is.last "FALSE";is.first "FALSE";is.singleExon "FALSE"
chr3	transdecoder	five_prime_UTR	123832643	123832803	.	-	.	transcript_id "DNTX_00181278";transcript_type "protein_coding";transcript_biotype "protein_coding";gene_id "XLOC_021660";gene_name "MYLK";class_code "j";oId "Artery-Tibial_00246081";is.last "FALSE";novel_exon_id "nvl_exon145104";novel_exon_type "novel_TSS";is.first "FALSE";is.singleExon "FALSE"
chr3	transdecoder	five_prime_UTR	123835868	123835935	.	-	.	transcript_id "DNTX_00181278";transcript_type "protein_coding";transcript_biotype "protein_coding";gene_id "XLOC_021660";gene_name "MYLK";class_code "j";oId "Artery-Tibial_00246081";is.last "FALSE";is.first "FALSE";is.singleExon "FALSE"
chr3	transdecoder	five_prime_UTR	123876559	123876617	.	-	.	transcript_id "DNTX_00181278";transcript_type "protein_coding";transcript_biotype "protein_coding";gene_id "XLOC_021660";gene_name "MYLK";class_code "j";oId "Artery-Tibial_00246081";is.last "FALSE";is.first "TRUE";is.singleExon "FALSE"
chr3	transdecoder	start_codon	123793839	123793841	.	-	2	transcript_id "DNTX_00181278";transcript_type "protein_coding";transcript_biotype "protein_coding";gene_id "XLOC_021660";gene_name "MYLK";class_code "j";oId "Artery-Tibial_00246081";is.last "FALSE";is.first "FALSE";is.singleExon "FALSE"
chr3	transdecoder	CDS	123614108	123614349	.	-	2	transcript_id "DNTX_00181278";transcript_type "protein_coding";transcript_biotype "protein_coding";gene_id "XLOC_021660";gene_name "MYLK";class_code "j";oId "Artery-Tibial_00246081";is.last "FALSE";is.first "FALSE";is.singleExon "FALSE"
chr3	transdecoder	CDS	123618639	123618770	.	-	2	transcript_id "DNTX_00181278";transcript_type "protein_coding";transcript_biotype "protein_coding";gene_id "XLOC_021660";gene_name "MYLK";class_code "j";oId "Artery-Tibial_00246081";is.last "FALSE";is.first "FALSE";is.singleExon "FALSE"
chr3	transdecoder	CDS	123620207	123620336	.	-	0	transcript_id "DNTX_00181278";transcript_type "protein_coding";transcript_biotype "protein_coding";gene_id "XLOC_021660";gene_name "MYLK";class_code "j";oId "Artery-Tibial_00246081";is.last "FALSE";is.first "FALSE";is.singleExon "FALSE"
chr3	transdecoder	CDS	123626818	123626941	.	-	1	transcript_id "DNTX_00181278";transcript_type "protein_coding";transcript_biotype "protein_coding";gene_id "XLOC_021660";gene_name "MYLK";class_code "j";oId "Artery-Tibial_00246081";is.last "FALSE";is.first "FALSE";is.singleExon "FALSE"
chr3	transdecoder	CDS	123629474	123629626	.	-	1	transcript_id "DNTX_00181278";transcript_type "protein_coding";transcript_biotype "protein_coding";gene_id "XLOC_021660";gene_name "MYLK";class_code "j";oId "Artery-Tibial_00246081";is.last "FALSE";is.first "FALSE";is.singleExon "FALSE"
chr3	transdecoder	CDS	123638071	123638194	.	-	2	transcript_id "DNTX_00181278";transcript_type "protein_coding";transcript_biotype "protein_coding";gene_id "XLOC_021660";gene_name "MYLK";class_code "j";oId "Artery-Tibial_00246081";is.last "FALSE";is.first "FALSE";is.singleExon "FALSE"
chr3	transdecoder	CDS	123640287	123640504	.	-	1	transcript_id "DNTX_00181278";transcript_type "protein_coding";transcript_biotype "protein_coding";gene_id "XLOC_021660";gene_name "MYLK";class_code "j";oId "Artery-Tibial_00246081";is.last "FALSE";is.first "FALSE";is.singleExon "FALSE"
chr3	transdecoder	CDS	123647224	123647427	.	-	1	transcript_id "DNTX_00181278";transcript_type "protein_coding";transcript_biotype "protein_coding";gene_id "XLOC_021660";gene_name "MYLK";class_code "j";oId "Artery-Tibial_00246081";is.last "FALSE";is.first "FALSE";is.singleExon "FALSE"
chr3	transdecoder	CDS	123648971	123649064	.	-	2	transcript_id "DNTX_00181278";transcript_type "protein_coding";transcript_biotype "protein_coding";gene_id "XLOC_021660";gene_name "MYLK";class_code "j";oId "Artery-Tibial_00246081";is.last "FALSE";is.first "FALSE";is.singleExon "FALSE"
chr3	transdecoder	CDS	123649162	123649194	.	-	2	transcript_id "DNTX_00181278";transcript_type "protein_coding";transcript_biotype "protein_coding";gene_id "XLOC_021660";gene_name "MYLK";class_code "j";oId "Artery-Tibial_00246081";is.last "FALSE";is.first "FALSE";is.singleExon "FALSE"
chr3	transdecoder	CDS	123657126	123657428	.	-	2	transcript_id "DNTX_00181278";transcript_type "protein_coding";transcript_biotype "protein_coding";gene_id "XLOC_021660";gene_name "MYLK";class_code "j";oId "Artery-Tibial_00246081";is.last "FALSE";is.first "FALSE";is.singleExon "FALSE"
chr3	transdecoder	CDS	123664105	123664258	.	-	0	transcript_id "DNTX_00181278";transcript_type "protein_coding";transcript_biotype "protein_coding";gene_id "XLOC_021660";gene_name "MYLK";class_code "j";oId "Artery-Tibial_00246081";is.last "FALSE";is.first "FALSE";is.singleExon "FALSE"
chr3	transdecoder	CDS	123666219	123666346	.	-	2	transcript_id "DNTX_00181278";transcript_type "protein_coding";transcript_biotype "protein_coding";gene_id "XLOC_021660";gene_name "MYLK";class_code "j";oId "Artery-Tibial_00246081";is.last "FALSE";is.first "FALSE";is.singleExon "FALSE"
chr3	transdecoder	CDS	123667137	123667187	.	-	2	transcript_id "DNTX_00181278";transcript_type "protein_coding";transcript_biotype "protein_coding";gene_id "XLOC_021660";gene_name "MYLK";class_code "j";oId "Artery-Tibial_00246081";is.last "FALSE";is.first "FALSE";is.singleExon "FALSE"
chr3	transdecoder	CDS	123682224	123682310	.	-	2	transcript_id "DNTX_00181278";transcript_type "protein_coding";transcript_biotype "protein_coding";gene_id "XLOC_021660";gene_name "MYLK";class_code "j";oId "Artery-Tibial_00246081";is.last "FALSE";is.first "FALSE";is.singleExon "FALSE"
chr3	transdecoder	CDS	123692735	123692851	.	-	2	transcript_id "DNTX_00181278";transcript_type "protein_coding";transcript_biotype "protein_coding";gene_id "XLOC_021660";gene_name "MYLK";class_code "j";oId "Artery-Tibial_00246081";is.last "FALSE";is.first "FALSE";is.singleExon "FALSE"
chr3	transdecoder	CDS	123700020	123701005	.	-	1	transcript_id "DNTX_00181278";transcript_type "protein_coding";transcript_biotype "protein_coding";gene_id "XLOC_021660";gene_name "MYLK";class_code "j";oId "Artery-Tibial_00246081";is.last "FALSE";is.first "FALSE";is.singleExon "FALSE"
chr3	transdecoder	CDS	123701438	123701509	.	-	1	transcript_id "DNTX_00181278";transcript_type "protein_coding";transcript_biotype "protein_coding";gene_id "XLOC_021660";gene_name "MYLK";class_code "j";oId "Artery-Tibial_00246081";is.last "FALSE";is.first "FALSE";is.singleExon "FALSE"
chr3	transdecoder	CDS	123707754	123708003	.	-	2	transcript_id "DNTX_00181278";transcript_type "protein_coding";transcript_biotype "protein_coding";gene_id "XLOC_021660";gene_name "MYLK";class_code "j";oId "Artery-Tibial_00246081";is.last "FALSE";is.first "FALSE";is.singleExon "FALSE"
chr3	transdecoder	CDS	123708698	123708895	.	-	2	transcript_id "DNTX_00181278";transcript_type "protein_coding";transcript_biotype "protein_coding";gene_id "XLOC_021660";gene_name "MYLK";class_code "j";oId "Artery-Tibial_00246081";is.last "FALSE";is.first "FALSE";is.singleExon "FALSE"
chr3	transdecoder	CDS	123709756	123709893	.	-	2	transcript_id "DNTX_00181278";transcript_type "protein_coding";transcript_biotype "protein_coding";gene_id "XLOC_021660";gene_name "MYLK";class_code "j";oId "Artery-Tibial_00246081";is.last "FALSE";is.first "FALSE";is.singleExon "FALSE"
chr3	transdecoder	CDS	123722128	123722280	.	-	2	transcript_id "DNTX_00181278";transcript_type "protein_coding";transcript_biotype "protein_coding";gene_id "XLOC_021660";gene_name "MYLK";class_code "j";oId "Artery-Tibial_00246081";is.last "FALSE";is.first "FALSE";is.singleExon "FALSE"
chr3	transdecoder	CDS	123725944	123726078	.	-	2	transcript_id "DNTX_00181278";transcript_type "protein_coding";transcript_biotype "protein_coding";gene_id "XLOC_021660";gene_name "MYLK";class_code "j";oId "Artery-Tibial_00246081";is.last "FALSE";is.first "FALSE";is.singleExon "FALSE"
chr3	transdecoder	CDS	123732896	123733102	.	-	2	transcript_id "DNTX_00181278";transcript_type "protein_coding";transcript_biotype "protein_coding";gene_id "XLOC_021660";gene_name "MYLK";class_code "j";oId "Artery-Tibial_00246081";is.last "FALSE";is.first "FALSE";is.singleExon "FALSE"
chr3	transdecoder	CDS	123733687	123734222	.	-	1	transcript_id "DNTX_00181278";transcript_type "protein_coding";transcript_biotype "protein_coding";gene_id "XLOC_021660";gene_name "MYLK";class_code "j";oId "Artery-Tibial_00246081";is.last "FALSE";is.first "FALSE";is.singleExon "FALSE"
chr3	transdecoder	CDS	123735398	123735416	.	-	2	transcript_id "DNTX_00181278";transcript_type "protein_coding";transcript_biotype "protein_coding";gene_id "XLOC_021660";gene_name "MYLK";class_code "j";oId "Artery-Tibial_00246081";is.last "FALSE";is.first "FALSE";is.singleExon "FALSE"
chr3	transdecoder	CDS	123737378	123737543	.	-	0	transcript_id "DNTX_00181278";transcript_type "protein_coding";transcript_biotype "protein_coding";gene_id "XLOC_021660";gene_name "MYLK";class_code "j";oId "Artery-Tibial_00246081";is.last "FALSE";is.first "FALSE";is.singleExon "FALSE"
chr3	transdecoder	CDS	123738897	123739062	.	-	1	transcript_id "DNTX_00181278";transcript_type "protein_coding";transcript_biotype "protein_coding";gene_id "XLOC_021660";gene_name "MYLK";class_code "j";oId "Artery-Tibial_00246081";is.last "FALSE";is.first "FALSE";is.singleExon "FALSE"
chr3	transdecoder	CDS	123739953	123740001	.	-	2	transcript_id "DNTX_00181278";transcript_type "protein_coding";transcript_biotype "protein_coding";gene_id "XLOC_021660";gene_name "MYLK";class_code "j";oId "Artery-Tibial_00246081";is.last "FALSE";is.first "FALSE";is.singleExon "FALSE"
chr3	transdecoder	CDS	123752331	123752538	.	-	0	transcript_id "DNTX_00181278";transcript_type "protein_coding";transcript_biotype "protein_coding";gene_id "XLOC_021660";gene_name "MYLK";class_code "j";oId "Artery-Tibial_00246081";is.last "FALSE";is.first "FALSE";is.singleExon "FALSE"
chr3	transdecoder	CDS	123793677	123793841	.	-	0	transcript_id "DNTX_00181278";transcript_type "protein_coding";transcript_biotype "protein_coding";gene_id "XLOC_021660";gene_name "MYLK";class_code "j";oId "Artery-Tibial_00246081";is.last "FALSE";is.first "FALSE";is.singleExon "FALSE"
chr3	transdecoder	stop_codon	123614105	123614107	.	-	2	transcript_id "DNTX_00181278";transcript_type "protein_coding";transcript_biotype "protein_coding";gene_id "XLOC_021660";gene_name "MYLK";class_code "j";oId "Artery-Tibial_00246081";is.last "FALSE";is.first "FALSE";is.singleExon "FALSE"
chr3	transdecoder	three_prime_UTR	123612298	123614104	.	-	.	transcript_id "DNTX_00181278";transcript_type "protein_coding";transcript_biotype "protein_coding";gene_id "XLOC_021660";gene_name "MYLK";class_code "j";oId "Artery-Tibial_00246081";is.last "FALSE";is.first "FALSE";is.singleExon "FALSE"
chr3	transdecoder	transcript	123612298	123876617	.	-	.	transcript_id "DNTX_00182588";transcript_type "protein_coding";transcript_biotype "protein_coding";gene_id "XLOC_021660";gene_name "MYLK";class_code "j";oId "Esophagus-Muscularis_00260905";is.last "FALSE";is.first "FALSE";is.singleExon "FALSE"
chr3	transdecoder	exon	123612298	123614349	.	-	.	transcript_id "DNTX_00182588";transcript_type "protein_coding";transcript_biotype "protein_coding";exon_number "34";gene_id "XLOC_021660";gene_name "MYLK";class_code "j";oId "Esophagus-Muscularis_00260905";is.last "TRUE";is.first "FALSE";is.singleExon "FALSE"
chr3	transdecoder	exon	123618639	123618770	.	-	.	transcript_id "DNTX_00182588";transcript_type "protein_coding";transcript_biotype "protein_coding";exon_number "33";gene_id "XLOC_021660";gene_name "MYLK";class_code "j";oId "Esophagus-Muscularis_00260905";is.last "FALSE";is.first "FALSE";is.singleExon "FALSE"
chr3	transdecoder	exon	123620207	123620336	.	-	.	transcript_id "DNTX_00182588";transcript_type "protein_coding";transcript_biotype "protein_coding";exon_number "32";gene_id "XLOC_021660";gene_name "MYLK";class_code "j";oId "Esophagus-Muscularis_00260905";is.last "FALSE";is.first "FALSE";is.singleExon "FALSE"
chr3	transdecoder	exon	123626818	123626941	.	-	.	transcript_id "DNTX_00182588";transcript_type "protein_coding";transcript_biotype "protein_coding";exon_number "31";gene_id "XLOC_021660";gene_name "MYLK";class_code "j";oId "Esophagus-Muscularis_00260905";is.last "FALSE";is.first "FALSE";is.singleExon "FALSE"
chr3	transdecoder	exon	123629474	123629626	.	-	.	transcript_id "DNTX_00182588";transcript_type "protein_coding";transcript_biotype "protein_coding";exon_number "30";gene_id "XLOC_021660";gene_name "MYLK";class_code "j";oId "Esophagus-Muscularis_00260905";is.last "FALSE";is.first "FALSE";is.singleExon "FALSE"
chr3	transdecoder	exon	123638071	123638194	.	-	.	transcript_id "DNTX_00182588";transcript_type "protein_coding";transcript_biotype "protein_coding";exon_number "29";gene_id "XLOC_021660";gene_name "MYLK";class_code "j";oId "Esophagus-Muscularis_00260905";is.last "FALSE";is.first "FALSE";is.singleExon "FALSE"
chr3	transdecoder	exon	123640287	123640504	.	-	.	transcript_id "DNTX_00182588";transcript_type "protein_coding";transcript_biotype "protein_coding";exon_number "28";gene_id "XLOC_021660";gene_name "MYLK";class_code "j";oId "Esophagus-Muscularis_00260905";is.last "FALSE";is.first "FALSE";is.singleExon "FALSE"
chr3	transdecoder	exon	123647224	123647427	.	-	.	transcript_id "DNTX_00182588";transcript_type "protein_coding";transcript_biotype "protein_coding";exon_number "27";gene_id "XLOC_021660";gene_name "MYLK";class_code "j";oId "Esophagus-Muscularis_00260905";is.last "FALSE";is.first "FALSE";is.singleExon "FALSE"
chr3	transdecoder	exon	123648971	123649064	.	-	.	transcript_id "DNTX_00182588";transcript_type "protein_coding";transcript_biotype "protein_coding";exon_number "26";gene_id "XLOC_021660";gene_name "MYLK";class_code "j";oId "Esophagus-Muscularis_00260905";is.last "FALSE";is.first "FALSE";is.singleExon "FALSE"
chr3	transdecoder	exon	123649162	123649194	.	-	.	transcript_id "DNTX_00182588";transcript_type "protein_coding";transcript_biotype "protein_coding";exon_number "25";gene_id "XLOC_021660";gene_name "MYLK";class_code "j";oId "Esophagus-Muscularis_00260905";is.last "FALSE";is.first "FALSE";is.singleExon "FALSE"
chr3	transdecoder	exon	123657126	123657428	.	-	.	transcript_id "DNTX_00182588";transcript_type "protein_coding";transcript_biotype "protein_coding";exon_number "24";gene_id "XLOC_021660";gene_name "MYLK";class_code "j";oId "Esophagus-Muscularis_00260905";is.last "FALSE";is.first "FALSE";is.singleExon "FALSE"
chr3	transdecoder	exon	123664105	123664258	.	-	.	transcript_id "DNTX_00182588";transcript_type "protein_coding";transcript_biotype "protein_coding";exon_number "23";gene_id "XLOC_021660";gene_name "MYLK";class_code "j";oId "Esophagus-Muscularis_00260905";is.last "FALSE";is.first "FALSE";is.singleExon "FALSE"
chr3	transdecoder	exon	123666219	123666346	.	-	.	transcript_id "DNTX_00182588";transcript_type "protein_coding";transcript_biotype "protein_coding";exon_number "22";gene_id "XLOC_021660";gene_name "MYLK";class_code "j";oId "Esophagus-Muscularis_00260905";is.last "FALSE";is.first "FALSE";is.singleExon "FALSE"
chr3	transdecoder	exon	123667137	123667187	.	-	.	transcript_id "DNTX_00182588";transcript_type "protein_coding";transcript_biotype "protein_coding";exon_number "21";gene_id "XLOC_021660";gene_name "MYLK";class_code "j";oId "Esophagus-Muscularis_00260905";is.last "FALSE";is.first "FALSE";is.singleExon "FALSE"
chr3	transdecoder	exon	123682224	123682310	.	-	.	transcript_id "DNTX_00182588";transcript_type "protein_coding";transcript_biotype "protein_coding";exon_number "20";gene_id "XLOC_021660";gene_name "MYLK";class_code "j";oId "Esophagus-Muscularis_00260905";is.last "FALSE";is.first "FALSE";is.singleExon "FALSE"
chr3	transdecoder	exon	123692735	123692851	.	-	.	transcript_id "DNTX_00182588";transcript_type "protein_coding";transcript_biotype "protein_coding";exon_number "19";gene_id "XLOC_021660";gene_name "MYLK";class_code "j";oId "Esophagus-Muscularis_00260905";is.last "FALSE";is.first "FALSE";is.singleExon "FALSE"
chr3	transdecoder	exon	123700020	123701005	.	-	.	transcript_id "DNTX_00182588";transcript_type "protein_coding";transcript_biotype "protein_coding";exon_number "18";gene_id "XLOC_021660";gene_name "MYLK";class_code "j";oId "Esophagus-Muscularis_00260905";is.last "FALSE";is.first "FALSE";is.singleExon "FALSE"
chr3	transdecoder	exon	123701438	123701509	.	-	.	transcript_id "DNTX_00182588";transcript_type "protein_coding";transcript_biotype "protein_coding";exon_number "17";gene_id "XLOC_021660";gene_name "MYLK";class_code "j";oId "Esophagus-Muscularis_00260905";is.last "FALSE";is.first "FALSE";is.singleExon "FALSE"
chr3	transdecoder	exon	123707754	123708003	.	-	.	transcript_id "DNTX_00182588";transcript_type "protein_coding";transcript_biotype "protein_coding";exon_number "16";gene_id "XLOC_021660";gene_name "MYLK";class_code "j";oId "Esophagus-Muscularis_00260905";is.last "FALSE";is.first "FALSE";is.singleExon "FALSE"
chr3	transdecoder	exon	123708698	123708895	.	-	.	transcript_id "DNTX_00182588";transcript_type "protein_coding";transcript_biotype "protein_coding";exon_number "15";gene_id "XLOC_021660";gene_name "MYLK";class_code "j";oId "Esophagus-Muscularis_00260905";is.last "FALSE";is.first "FALSE";is.singleExon "FALSE"
chr3	transdecoder	exon	123709756	123709893	.	-	.	transcript_id "DNTX_00182588";transcript_type "protein_coding";transcript_biotype "protein_coding";exon_number "14";gene_id "XLOC_021660";gene_name "MYLK";class_code "j";oId "Esophagus-Muscularis_00260905";is.last "FALSE";is.first "FALSE";is.singleExon "FALSE"
chr3	transdecoder	exon	123722128	123722280	.	-	.	transcript_id "DNTX_00182588";transcript_type "protein_coding";transcript_biotype "protein_coding";exon_number "13";gene_id "XLOC_021660";gene_name "MYLK";class_code "j";oId "Esophagus-Muscularis_00260905";is.last "FALSE";is.first "FALSE";is.singleExon "FALSE"
chr3	transdecoder	exon	123725944	123726078	.	-	.	transcript_id "DNTX_00182588";transcript_type "protein_coding";transcript_biotype "protein_coding";exon_number "12";gene_id "XLOC_021660";gene_name "MYLK";class_code "j";oId "Esophagus-Muscularis_00260905";is.last "FALSE";is.first "FALSE";is.singleExon "FALSE"
chr3	transdecoder	exon	123732896	123733102	.	-	.	transcript_id "DNTX_00182588";transcript_type "protein_coding";transcript_biotype "protein_coding";exon_number "11";gene_id "XLOC_021660";gene_name "MYLK";class_code "j";oId "Esophagus-Muscularis_00260905";is.last "FALSE";is.first "FALSE";is.singleExon "FALSE"
chr3	transdecoder	exon	123733687	123734222	.	-	.	transcript_id "DNTX_00182588";transcript_type "protein_coding";transcript_biotype "protein_coding";exon_number "10";gene_id "XLOC_021660";gene_name "MYLK";class_code "j";oId "Esophagus-Muscularis_00260905";is.last "FALSE";is.first "FALSE";is.singleExon "FALSE"
chr3	transdecoder	exon	123735398	123735416	.	-	.	transcript_id "DNTX_00182588";transcript_type "protein_coding";transcript_biotype "protein_coding";exon_number "9";gene_id "XLOC_021660";gene_name "MYLK";class_code "j";oId "Esophagus-Muscularis_00260905";is.last "FALSE";is.first "FALSE";is.singleExon "FALSE"
chr3	transdecoder	exon	123737378	123737543	.	-	.	transcript_id "DNTX_00182588";transcript_type "protein_coding";transcript_biotype "protein_coding";exon_number "8";gene_id "XLOC_021660";gene_name "MYLK";class_code "j";oId "Esophagus-Muscularis_00260905";is.last "FALSE";is.first "FALSE";is.singleExon "FALSE"
chr3	transdecoder	exon	123738897	123739062	.	-	.	transcript_id "DNTX_00182588";transcript_type "protein_coding";transcript_biotype "protein_coding";exon_number "7";gene_id "XLOC_021660";gene_name "MYLK";class_code "j";oId "Esophagus-Muscularis_00260905";is.last "FALSE";is.first "FALSE";is.singleExon "FALSE"
chr3	transdecoder	exon	123739953	123740001	.	-	.	transcript_id "DNTX_00182588";transcript_type "protein_coding";transcript_biotype "protein_coding";exon_number "6";gene_id "XLOC_021660";gene_name "MYLK";class_code "j";oId "Esophagus-Muscularis_00260905";is.last "FALSE";is.first "FALSE";is.singleExon "FALSE"
chr3	transdecoder	exon	123752331	123752538	.	-	.	transcript_id "DNTX_00182588";transcript_type "protein_coding";transcript_biotype "protein_coding";exon_number "5";gene_id "XLOC_021660";gene_name "MYLK";class_code "j";oId "Esophagus-Muscularis_00260905";is.last "FALSE";is.first "FALSE";is.singleExon "FALSE"
chr3	transdecoder	exon	123793677	123793844	.	-	.	transcript_id "DNTX_00182588";transcript_type "protein_coding";transcript_biotype "protein_coding";exon_number "4";gene_id "XLOC_021660";gene_name "MYLK";class_code "j";oId "Esophagus-Muscularis_00260905";is.last "FALSE";is.first "FALSE";is.singleExon "FALSE"
chr3	transdecoder	exon	123831548	123831670	.	-	.	transcript_id "DNTX_00182588";transcript_type "protein_coding";transcript_biotype "protein_coding";exon_number "3";gene_id "XLOC_021660";gene_name "MYLK";class_code "j";oId "Esophagus-Muscularis_00260905";is.last "FALSE";is.first "FALSE";is.singleExon "FALSE"
chr3	transdecoder	exon	123835868	123835935	.	-	.	transcript_id "DNTX_00182588";transcript_type "protein_coding";transcript_biotype "protein_coding";exon_number "2";gene_id "XLOC_021660";gene_name "MYLK";class_code "j";oId "Esophagus-Muscularis_00260905";is.last "FALSE";is.first "FALSE";is.singleExon "FALSE"
chr3	transdecoder	exon	123876559	123876617	.	-	.	transcript_id "DNTX_00182588";transcript_type "protein_coding";transcript_biotype "protein_coding";exon_number "1";gene_id "XLOC_021660";gene_name "MYLK";class_code "j";oId "Esophagus-Muscularis_00260905";is.last "FALSE";is.first "TRUE";is.singleExon "FALSE"
chr3	transdecoder	five_prime_UTR	123793842	123793844	.	-	.	transcript_id "DNTX_00182588";transcript_type "protein_coding";transcript_biotype "protein_coding";gene_id "XLOC_021660";gene_name "MYLK";class_code "j";oId "Esophagus-Muscularis_00260905";is.last "FALSE";is.first "FALSE";is.singleExon "FALSE"
chr3	transdecoder	five_prime_UTR	123831548	123831670	.	-	.	transcript_id "DNTX_00182588";transcript_type "protein_coding";transcript_biotype "protein_coding";gene_id "XLOC_021660";gene_name "MYLK";class_code "j";oId "Esophagus-Muscularis_00260905";is.last "FALSE";is.first "FALSE";is.singleExon "FALSE"
chr3	transdecoder	five_prime_UTR	123835868	123835935	.	-	.	transcript_id "DNTX_00182588";transcript_type "protein_coding";transcript_biotype "protein_coding";gene_id "XLOC_021660";gene_name "MYLK";class_code "j";oId "Esophagus-Muscularis_00260905";is.last "FALSE";is.first "FALSE";is.singleExon "FALSE"
chr3	transdecoder	five_prime_UTR	123876559	123876617	.	-	.	transcript_id "DNTX_00182588";transcript_type "protein_coding";transcript_biotype "protein_coding";gene_id "XLOC_021660";gene_name "MYLK";class_code "j";oId "Esophagus-Muscularis_00260905";is.last "FALSE";is.first "TRUE";is.singleExon "FALSE"
chr3	transdecoder	start_codon	123793839	123793841	.	-	2	transcript_id "DNTX_00182588";transcript_type "protein_coding";transcript_biotype "protein_coding";gene_id "XLOC_021660";gene_name "MYLK";class_code "j";oId "Esophagus-Muscularis_00260905";is.last "FALSE";is.first "FALSE";is.singleExon "FALSE"
chr3	transdecoder	CDS	123614108	123614349	.	-	2	transcript_id "DNTX_00182588";transcript_type "protein_coding";transcript_biotype "protein_coding";gene_id "XLOC_021660";gene_name "MYLK";class_code "j";oId "Esophagus-Muscularis_00260905";is.last "FALSE";is.first "FALSE";is.singleExon "FALSE"
chr3	transdecoder	CDS	123618639	123618770	.	-	2	transcript_id "DNTX_00182588";transcript_type "protein_coding";transcript_biotype "protein_coding";gene_id "XLOC_021660";gene_name "MYLK";class_code "j";oId "Esophagus-Muscularis_00260905";is.last "FALSE";is.first "FALSE";is.singleExon "FALSE"
chr3	transdecoder	CDS	123620207	123620336	.	-	0	transcript_id "DNTX_00182588";transcript_type "protein_coding";transcript_biotype "protein_coding";gene_id "XLOC_021660";gene_name "MYLK";class_code "j";oId "Esophagus-Muscularis_00260905";is.last "FALSE";is.first "FALSE";is.singleExon "FALSE"
chr3	transdecoder	CDS	123626818	123626941	.	-	1	transcript_id "DNTX_00182588";transcript_type "protein_coding";transcript_biotype "protein_coding";gene_id "XLOC_021660";gene_name "MYLK";class_code "j";oId "Esophagus-Muscularis_00260905";is.last "FALSE";is.first "FALSE";is.singleExon "FALSE"
chr3	transdecoder	CDS	123629474	123629626	.	-	1	transcript_id "DNTX_00182588";transcript_type "protein_coding";transcript_biotype "protein_coding";gene_id "XLOC_021660";gene_name "MYLK";class_code "j";oId "Esophagus-Muscularis_00260905";is.last "FALSE";is.first "FALSE";is.singleExon "FALSE"
chr3	transdecoder	CDS	123638071	123638194	.	-	2	transcript_id "DNTX_00182588";transcript_type "protein_coding";transcript_biotype "protein_coding";gene_id "XLOC_021660";gene_name "MYLK";class_code "j";oId "Esophagus-Muscularis_00260905";is.last "FALSE";is.first "FALSE";is.singleExon "FALSE"
chr3	transdecoder	CDS	123640287	123640504	.	-	1	transcript_id "DNTX_00182588";transcript_type "protein_coding";transcript_biotype "protein_coding";gene_id "XLOC_021660";gene_name "MYLK";class_code "j";oId "Esophagus-Muscularis_00260905";is.last "FALSE";is.first "FALSE";is.singleExon "FALSE"
chr3	transdecoder	CDS	123647224	123647427	.	-	1	transcript_id "DNTX_00182588";transcript_type "protein_coding";transcript_biotype "protein_coding";gene_id "XLOC_021660";gene_name "MYLK";class_code "j";oId "Esophagus-Muscularis_00260905";is.last "FALSE";is.first "FALSE";is.singleExon "FALSE"
chr3	transdecoder	CDS	123648971	123649064	.	-	2	transcript_id "DNTX_00182588";transcript_type "protein_coding";transcript_biotype "protein_coding";gene_id "XLOC_021660";gene_name "MYLK";class_code "j";oId "Esophagus-Muscularis_00260905";is.last "FALSE";is.first "FALSE";is.singleExon "FALSE"
chr3	transdecoder	CDS	123649162	123649194	.	-	2	transcript_id "DNTX_00182588";transcript_type "protein_coding";transcript_biotype "protein_coding";gene_id "XLOC_021660";gene_name "MYLK";class_code "j";oId "Esophagus-Muscularis_00260905";is.last "FALSE";is.first "FALSE";is.singleExon "FALSE"
chr3	transdecoder	CDS	123657126	123657428	.	-	2	transcript_id "DNTX_00182588";transcript_type "protein_coding";transcript_biotype "protein_coding";gene_id "XLOC_021660";gene_name "MYLK";class_code "j";oId "Esophagus-Muscularis_00260905";is.last "FALSE";is.first "FALSE";is.singleExon "FALSE"
chr3	transdecoder	CDS	123664105	123664258	.	-	0	transcript_id "DNTX_00182588";transcript_type "protein_coding";transcript_biotype "protein_coding";gene_id "XLOC_021660";gene_name "MYLK";class_code "j";oId "Esophagus-Muscularis_00260905";is.last "FALSE";is.first "FALSE";is.singleExon "FALSE"
chr3	transdecoder	CDS	123666219	123666346	.	-	2	transcript_id "DNTX_00182588";transcript_type "protein_coding";transcript_biotype "protein_coding";gene_id "XLOC_021660";gene_name "MYLK";class_code "j";oId "Esophagus-Muscularis_00260905";is.last "FALSE";is.first "FALSE";is.singleExon "FALSE"
chr3	transdecoder	CDS	123667137	123667187	.	-	2	transcript_id "DNTX_00182588";transcript_type "protein_coding";transcript_biotype "protein_coding";gene_id "XLOC_021660";gene_name "MYLK";class_code "j";oId "Esophagus-Muscularis_00260905";is.last "FALSE";is.first "FALSE";is.singleExon "FALSE"
chr3	transdecoder	CDS	123682224	123682310	.	-	2	transcript_id "DNTX_00182588";transcript_type "protein_coding";transcript_biotype "protein_coding";gene_id "XLOC_021660";gene_name "MYLK";class_code "j";oId "Esophagus-Muscularis_00260905";is.last "FALSE";is.first "FALSE";is.singleExon "FALSE"
chr3	transdecoder	CDS	123692735	123692851	.	-	2	transcript_id "DNTX_00182588";transcript_type "protein_coding";transcript_biotype "protein_coding";gene_id "XLOC_021660";gene_name "MYLK";class_code "j";oId "Esophagus-Muscularis_00260905";is.last "FALSE";is.first "FALSE";is.singleExon "FALSE"
chr3	transdecoder	CDS	123700020	123701005	.	-	1	transcript_id "DNTX_00182588";transcript_type "protein_coding";transcript_biotype "protein_coding";gene_id "XLOC_021660";gene_name "MYLK";class_code "j";oId "Esophagus-Muscularis_00260905";is.last "FALSE";is.first "FALSE";is.singleExon "FALSE"
chr3	transdecoder	CDS	123701438	123701509	.	-	1	transcript_id "DNTX_00182588";transcript_type "protein_coding";transcript_biotype "protein_coding";gene_id "XLOC_021660";gene_name "MYLK";class_code "j";oId "Esophagus-Muscularis_00260905";is.last "FALSE";is.first "FALSE";is.singleExon "FALSE"
chr3	transdecoder	CDS	123707754	123708003	.	-	2	transcript_id "DNTX_00182588";transcript_type "protein_coding";transcript_biotype "protein_coding";gene_id "XLOC_021660";gene_name "MYLK";class_code "j";oId "Esophagus-Muscularis_00260905";is.last "FALSE";is.first "FALSE";is.singleExon "FALSE"
chr3	transdecoder	CDS	123708698	123708895	.	-	2	transcript_id "DNTX_00182588";transcript_type "protein_coding";transcript_biotype "protein_coding";gene_id "XLOC_021660";gene_name "MYLK";class_code "j";oId "Esophagus-Muscularis_00260905";is.last "FALSE";is.first "FALSE";is.singleExon "FALSE"
chr3	transdecoder	CDS	123709756	123709893	.	-	2	transcript_id "DNTX_00182588";transcript_type "protein_coding";transcript_biotype "protein_coding";gene_id "XLOC_021660";gene_name "MYLK";class_code "j";oId "Esophagus-Muscularis_00260905";is.last "FALSE";is.first "FALSE";is.singleExon "FALSE"
chr3	transdecoder	CDS	123722128	123722280	.	-	2	transcript_id "DNTX_00182588";transcript_type "protein_coding";transcript_biotype "protein_coding";gene_id "XLOC_021660";gene_name "MYLK";class_code "j";oId "Esophagus-Muscularis_00260905";is.last "FALSE";is.first "FALSE";is.singleExon "FALSE"
chr3	transdecoder	CDS	123725944	123726078	.	-	2	transcript_id "DNTX_00182588";transcript_type "protein_coding";transcript_biotype "protein_coding";gene_id "XLOC_021660";gene_name "MYLK";class_code "j";oId "Esophagus-Muscularis_00260905";is.last "FALSE";is.first "FALSE";is.singleExon "FALSE"
chr3	transdecoder	CDS	123732896	123733102	.	-	2	transcript_id "DNTX_00182588";transcript_type "protein_coding";transcript_biotype "protein_coding";gene_id "XLOC_021660";gene_name "MYLK";class_code "j";oId "Esophagus-Muscularis_00260905";is.last "FALSE";is.first "FALSE";is.singleExon "FALSE"
chr3	transdecoder	CDS	123733687	123734222	.	-	1	transcript_id "DNTX_00182588";transcript_type "protein_coding";transcript_biotype "protein_coding";gene_id "XLOC_021660";gene_name "MYLK";class_code "j";oId "Esophagus-Muscularis_00260905";is.last "FALSE";is.first "FALSE";is.singleExon "FALSE"
chr3	transdecoder	CDS	123735398	123735416	.	-	2	transcript_id "DNTX_00182588";transcript_type "protein_coding";transcript_biotype "protein_coding";gene_id "XLOC_021660";gene_name "MYLK";class_code "j";oId "Esophagus-Muscularis_00260905";is.last "FALSE";is.first "FALSE";is.singleExon "FALSE"
chr3	transdecoder	CDS	123737378	123737543	.	-	0	transcript_id "DNTX_00182588";transcript_type "protein_coding";transcript_biotype "protein_coding";gene_id "XLOC_021660";gene_name "MYLK";class_code "j";oId "Esophagus-Muscularis_00260905";is.last "FALSE";is.first "FALSE";is.singleExon "FALSE"
chr3	transdecoder	CDS	123738897	123739062	.	-	1	transcript_id "DNTX_00182588";transcript_type "protein_coding";transcript_biotype "protein_coding";gene_id "XLOC_021660";gene_name "MYLK";class_code "j";oId "Esophagus-Muscularis_00260905";is.last "FALSE";is.first "FALSE";is.singleExon "FALSE"
chr3	transdecoder	CDS	123739953	123740001	.	-	2	transcript_id "DNTX_00182588";transcript_type "protein_coding";transcript_biotype "protein_coding";gene_id "XLOC_021660";gene_name "MYLK";class_code "j";oId "Esophagus-Muscularis_00260905";is.last "FALSE";is.first "FALSE";is.singleExon "FALSE"
chr3	transdecoder	CDS	123752331	123752538	.	-	0	transcript_id "DNTX_00182588";transcript_type "protein_coding";transcript_biotype "protein_coding";gene_id "XLOC_021660";gene_name "MYLK";class_code "j";oId "Esophagus-Muscularis_00260905";is.last "FALSE";is.first "FALSE";is.singleExon "FALSE"
chr3	transdecoder	CDS	123793677	123793841	.	-	0	transcript_id "DNTX_00182588";transcript_type "protein_coding";transcript_biotype "protein_coding";gene_id "XLOC_021660";gene_name "MYLK";class_code "j";oId "Esophagus-Muscularis_00260905";is.last "FALSE";is.first "FALSE";is.singleExon "FALSE"
chr3	transdecoder	stop_codon	123614105	123614107	.	-	2	transcript_id "DNTX_00182588";transcript_type "protein_coding";transcript_biotype "protein_coding";gene_id "XLOC_021660";gene_name "MYLK";class_code "j";oId "Esophagus-Muscularis_00260905";is.last "FALSE";is.first "FALSE";is.singleExon "FALSE"
chr3	transdecoder	three_prime_UTR	123612298	123614104	.	-	.	transcript_id "DNTX_00182588";transcript_type "protein_coding";transcript_biotype "protein_coding";gene_id "XLOC_021660";gene_name "MYLK";class_code "j";oId "Esophagus-Muscularis_00260905";is.last "FALSE";is.first "FALSE";is.singleExon "FALSE"
chr3	transdecoder	transcript	123612298	123876618	.	-	.	transcript_id "DNTX_00172969";transcript_type "protein_coding";transcript_biotype "protein_coding";gene_id "XLOC_021660";gene_name "MYLK";class_code "=";oId "RPE_Fetal.Tissue_00471092";is.last "FALSE";is.first "FALSE";is.singleExon "FALSE"
chr3	transdecoder	exon	123612298	123614349	.	-	.	transcript_id "DNTX_00172969";transcript_type "protein_coding";transcript_biotype "protein_coding";exon_number "32";gene_id "XLOC_021660";gene_name "MYLK";class_code "=";oId "RPE_Fetal.Tissue_00471092";is.last "TRUE";is.first "FALSE";is.singleExon "FALSE"
chr3	transdecoder	exon	123618639	123618770	.	-	.	transcript_id "DNTX_00172969";transcript_type "protein_coding";transcript_biotype "protein_coding";exon_number "31";gene_id "XLOC_021660";gene_name "MYLK";class_code "=";oId "RPE_Fetal.Tissue_00471092";is.last "FALSE";is.first "FALSE";is.singleExon "FALSE"
chr3	transdecoder	exon	123620207	123620336	.	-	.	transcript_id "DNTX_00172969";transcript_type "protein_coding";transcript_biotype "protein_coding";exon_number "30";gene_id "XLOC_021660";gene_name "MYLK";class_code "=";oId "RPE_Fetal.Tissue_00471092";is.last "FALSE";is.first "FALSE";is.singleExon "FALSE"
chr3	transdecoder	exon	123626818	123626941	.	-	.	transcript_id "DNTX_00172969";transcript_type "protein_coding";transcript_biotype "protein_coding";exon_number "29";gene_id "XLOC_021660";gene_name "MYLK";class_code "=";oId "RPE_Fetal.Tissue_00471092";is.last "FALSE";is.first "FALSE";is.singleExon "FALSE"
chr3	transdecoder	exon	123629474	123629626	.	-	.	transcript_id "DNTX_00172969";transcript_type "protein_coding";transcript_biotype "protein_coding";exon_number "28";gene_id "XLOC_021660";gene_name "MYLK";class_code "=";oId "RPE_Fetal.Tissue_00471092";is.last "FALSE";is.first "FALSE";is.singleExon "FALSE"
chr3	transdecoder	exon	123638071	123638194	.	-	.	transcript_id "DNTX_00172969";transcript_type "protein_coding";transcript_biotype "protein_coding";exon_number "27";gene_id "XLOC_021660";gene_name "MYLK";class_code "=";oId "RPE_Fetal.Tissue_00471092";is.last "FALSE";is.first "FALSE";is.singleExon "FALSE"
chr3	transdecoder	exon	123640287	123640504	.	-	.	transcript_id "DNTX_00172969";transcript_type "protein_coding";transcript_biotype "protein_coding";exon_number "26";gene_id "XLOC_021660";gene_name "MYLK";class_code "=";oId "RPE_Fetal.Tissue_00471092";is.last "FALSE";is.first "FALSE";is.singleExon "FALSE"
chr3	transdecoder	exon	123647224	123647427	.	-	.	transcript_id "DNTX_00172969";transcript_type "protein_coding";transcript_biotype "protein_coding";exon_number "25";gene_id "XLOC_021660";gene_name "MYLK";class_code "=";oId "RPE_Fetal.Tissue_00471092";is.last "FALSE";is.first "FALSE";is.singleExon "FALSE"
chr3	transdecoder	exon	123648971	123649064	.	-	.	transcript_id "DNTX_00172969";transcript_type "protein_coding";transcript_biotype "protein_coding";exon_number "24";gene_id "XLOC_021660";gene_name "MYLK";class_code "=";oId "RPE_Fetal.Tissue_00471092";is.last "FALSE";is.first "FALSE";is.singleExon "FALSE"
chr3	transdecoder	exon	123649162	123649194	.	-	.	transcript_id "DNTX_00172969";transcript_type "protein_coding";transcript_biotype "protein_coding";exon_number "23";gene_id "XLOC_021660";gene_name "MYLK";class_code "=";oId "RPE_Fetal.Tissue_00471092";is.last "FALSE";is.first "FALSE";is.singleExon "FALSE"
chr3	transdecoder	exon	123657126	123657428	.	-	.	transcript_id "DNTX_00172969";transcript_type "protein_coding";transcript_biotype "protein_coding";exon_number "22";gene_id "XLOC_021660";gene_name "MYLK";class_code "=";oId "RPE_Fetal.Tissue_00471092";is.last "FALSE";is.first "FALSE";is.singleExon "FALSE"
chr3	transdecoder	exon	123664105	123664258	.	-	.	transcript_id "DNTX_00172969";transcript_type "protein_coding";transcript_biotype "protein_coding";exon_number "21";gene_id "XLOC_021660";gene_name "MYLK";class_code "=";oId "RPE_Fetal.Tissue_00471092";is.last "FALSE";is.first "FALSE";is.singleExon "FALSE"
chr3	transdecoder	exon	123666219	123666346	.	-	.	transcript_id "DNTX_00172969";transcript_type "protein_coding";transcript_biotype "protein_coding";exon_number "20";gene_id "XLOC_021660";gene_name "MYLK";class_code "=";oId "RPE_Fetal.Tissue_00471092";is.last "FALSE";is.first "FALSE";is.singleExon "FALSE"
chr3	transdecoder	exon	123667137	123667187	.	-	.	transcript_id "DNTX_00172969";transcript_type "protein_coding";transcript_biotype "protein_coding";exon_number "19";gene_id "XLOC_021660";gene_name "MYLK";class_code "=";oId "RPE_Fetal.Tissue_00471092";is.last "FALSE";is.first "FALSE";is.singleExon "FALSE"
chr3	transdecoder	exon	123682224	123682310	.	-	.	transcript_id "DNTX_00172969";transcript_type "protein_coding";transcript_biotype "protein_coding";exon_number "18";gene_id "XLOC_021660";gene_name "MYLK";class_code "=";oId "RPE_Fetal.Tissue_00471092";is.last "FALSE";is.first "FALSE";is.singleExon "FALSE"
chr3	transdecoder	exon	123692735	123692851	.	-	.	transcript_id "DNTX_00172969";transcript_type "protein_coding";transcript_biotype "protein_coding";exon_number "17";gene_id "XLOC_021660";gene_name "MYLK";class_code "=";oId "RPE_Fetal.Tissue_00471092";is.last "FALSE";is.first "FALSE";is.singleExon "FALSE"
chr3	transdecoder	exon	123700020	123701005	.	-	.	transcript_id "DNTX_00172969";transcript_type "protein_coding";transcript_biotype "protein_coding";exon_number "16";gene_id "XLOC_021660";gene_name "MYLK";class_code "=";oId "RPE_Fetal.Tissue_00471092";is.last "FALSE";is.first "FALSE";is.singleExon "FALSE"
chr3	transdecoder	exon	123701438	123701509	.	-	.	transcript_id "DNTX_00172969";transcript_type "protein_coding";transcript_biotype "protein_coding";exon_number "15";gene_id "XLOC_021660";gene_name "MYLK";class_code "=";oId "RPE_Fetal.Tissue_00471092";is.last "FALSE";is.first "FALSE";is.singleExon "FALSE"
chr3	transdecoder	exon	123707754	123708003	.	-	.	transcript_id "DNTX_00172969";transcript_type "protein_coding";transcript_biotype "protein_coding";exon_number "14";gene_id "XLOC_021660";gene_name "MYLK";class_code "=";oId "RPE_Fetal.Tissue_00471092";is.last "FALSE";is.first "FALSE";is.singleExon "FALSE"
chr3	transdecoder	exon	123708698	123708895	.	-	.	transcript_id "DNTX_00172969";transcript_type "protein_coding";transcript_biotype "protein_coding";exon_number "13";gene_id "XLOC_021660";gene_name "MYLK";class_code "=";oId "RPE_Fetal.Tissue_00471092";is.last "FALSE";is.first "FALSE";is.singleExon "FALSE"
chr3	transdecoder	exon	123709756	123709893	.	-	.	transcript_id "DNTX_00172969";transcript_type "protein_coding";transcript_biotype "protein_coding";exon_number "12";gene_id "XLOC_021660";gene_name "MYLK";class_code "=";oId "RPE_Fetal.Tissue_00471092";is.last "FALSE";is.first "FALSE";is.singleExon "FALSE"
chr3	transdecoder	exon	123722128	123722280	.	-	.	transcript_id "DNTX_00172969";transcript_type "protein_coding";transcript_biotype "protein_coding";exon_number "11";gene_id "XLOC_021660";gene_name "MYLK";class_code "=";oId "RPE_Fetal.Tissue_00471092";is.last "FALSE";is.first "FALSE";is.singleExon "FALSE"
chr3	transdecoder	exon	123725944	123726078	.	-	.	transcript_id "DNTX_00172969";transcript_type "protein_coding";transcript_biotype "protein_coding";exon_number "10";gene_id "XLOC_021660";gene_name "MYLK";class_code "=";oId "RPE_Fetal.Tissue_00471092";is.last "FALSE";is.first "FALSE";is.singleExon "FALSE"
chr3	transdecoder	exon	123733687	123734222	.	-	.	transcript_id "DNTX_00172969";transcript_type "protein_coding";transcript_biotype "protein_coding";exon_number "9";gene_id "XLOC_021660";gene_name "MYLK";class_code "=";oId "RPE_Fetal.Tissue_00471092";is.last "FALSE";is.first "FALSE";is.singleExon "FALSE"
chr3	transdecoder	exon	123735398	123735416	.	-	.	transcript_id "DNTX_00172969";transcript_type "protein_coding";transcript_biotype "protein_coding";exon_number "8";gene_id "XLOC_021660";gene_name "MYLK";class_code "=";oId "RPE_Fetal.Tissue_00471092";is.last "FALSE";is.first "FALSE";is.singleExon "FALSE"
chr3	transdecoder	exon	123737378	123737543	.	-	.	transcript_id "DNTX_00172969";transcript_type "protein_coding";transcript_biotype "protein_coding";exon_number "7";gene_id "XLOC_021660";gene_name "MYLK";class_code "=";oId "RPE_Fetal.Tissue_00471092";is.last "FALSE";is.first "FALSE";is.singleExon "FALSE"
chr3	transdecoder	exon	123738897	123739062	.	-	.	transcript_id "DNTX_00172969";transcript_type "protein_coding";transcript_biotype "protein_coding";exon_number "6";gene_id "XLOC_021660";gene_name "MYLK";class_code "=";oId "RPE_Fetal.Tissue_00471092";is.last "FALSE";is.first "FALSE";is.singleExon "FALSE"
chr3	transdecoder	exon	123739953	123740001	.	-	.	transcript_id "DNTX_00172969";transcript_type "protein_coding";transcript_biotype "protein_coding";exon_number "5";gene_id "XLOC_021660";gene_name "MYLK";class_code "=";oId "RPE_Fetal.Tissue_00471092";is.last "FALSE";is.first "FALSE";is.singleExon "FALSE"
chr3	transdecoder	exon	123752331	123752538	.	-	.	transcript_id "DNTX_00172969";transcript_type "protein_coding";transcript_biotype "protein_coding";exon_number "4";gene_id "XLOC_021660";gene_name "MYLK";class_code "=";oId "RPE_Fetal.Tissue_00471092";is.last "FALSE";is.first "FALSE";is.singleExon "FALSE"
chr3	transdecoder	exon	123793677	123793844	.	-	.	transcript_id "DNTX_00172969";transcript_type "protein_coding";transcript_biotype "protein_coding";exon_number "3";gene_id "XLOC_021660";gene_name "MYLK";class_code "=";oId "RPE_Fetal.Tissue_00471092";is.last "FALSE";is.first "FALSE";is.singleExon "FALSE"
chr3	transdecoder	exon	123831548	123831670	.	-	.	transcript_id "DNTX_00172969";transcript_type "protein_coding";transcript_biotype "protein_coding";exon_number "2";gene_id "XLOC_021660";gene_name "MYLK";class_code "=";oId "RPE_Fetal.Tissue_00471092";is.last "FALSE";is.first "FALSE";is.singleExon "FALSE"
chr3	transdecoder	exon	123876559	123876618	.	-	.	transcript_id "DNTX_00172969";transcript_type "protein_coding";transcript_biotype "protein_coding";exon_number "1";gene_id "XLOC_021660";gene_name "MYLK";class_code "=";oId "RPE_Fetal.Tissue_00471092";is.last "FALSE";is.first "TRUE";is.singleExon "FALSE"
chr3	transdecoder	five_prime_UTR	123793842	123793844	.	-	.	transcript_id "DNTX_00172969";transcript_type "protein_coding";transcript_biotype "protein_coding";gene_id "XLOC_021660";gene_name "MYLK";class_code "=";oId "RPE_Fetal.Tissue_00471092";is.last "FALSE";is.first "FALSE";is.singleExon "FALSE"
chr3	transdecoder	five_prime_UTR	123831548	123831670	.	-	.	transcript_id "DNTX_00172969";transcript_type "protein_coding";transcript_biotype "protein_coding";gene_id "XLOC_021660";gene_name "MYLK";class_code "=";oId "RPE_Fetal.Tissue_00471092";is.last "FALSE";is.first "FALSE";is.singleExon "FALSE"
chr3	transdecoder	five_prime_UTR	123876559	123876618	.	-	.	transcript_id "DNTX_00172969";transcript_type "protein_coding";transcript_biotype "protein_coding";gene_id "XLOC_021660";gene_name "MYLK";class_code "=";oId "RPE_Fetal.Tissue_00471092";is.last "FALSE";is.first "TRUE";is.singleExon "FALSE"
chr3	transdecoder	start_codon	123793839	123793841	.	-	2	transcript_id "DNTX_00172969";transcript_type "protein_coding";transcript_biotype "protein_coding";gene_id "XLOC_021660";gene_name "MYLK";class_code "=";oId "RPE_Fetal.Tissue_00471092";is.last "FALSE";is.first "FALSE";is.singleExon "FALSE"
chr3	transdecoder	CDS	123614108	123614349	.	-	2	transcript_id "DNTX_00172969";transcript_type "protein_coding";transcript_biotype "protein_coding";gene_id "XLOC_021660";gene_name "MYLK";class_code "=";oId "RPE_Fetal.Tissue_00471092";is.last "FALSE";is.first "FALSE";is.singleExon "FALSE"
chr3	transdecoder	CDS	123618639	123618770	.	-	2	transcript_id "DNTX_00172969";transcript_type "protein_coding";transcript_biotype "protein_coding";gene_id "XLOC_021660";gene_name "MYLK";class_code "=";oId "RPE_Fetal.Tissue_00471092";is.last "FALSE";is.first "FALSE";is.singleExon "FALSE"
chr3	transdecoder	CDS	123620207	123620336	.	-	0	transcript_id "DNTX_00172969";transcript_type "protein_coding";transcript_biotype "protein_coding";gene_id "XLOC_021660";gene_name "MYLK";class_code "=";oId "RPE_Fetal.Tissue_00471092";is.last "FALSE";is.first "FALSE";is.singleExon "FALSE"
chr3	transdecoder	CDS	123626818	123626941	.	-	1	transcript_id "DNTX_00172969";transcript_type "protein_coding";transcript_biotype "protein_coding";gene_id "XLOC_021660";gene_name "MYLK";class_code "=";oId "RPE_Fetal.Tissue_00471092";is.last "FALSE";is.first "FALSE";is.singleExon "FALSE"
chr3	transdecoder	CDS	123629474	123629626	.	-	1	transcript_id "DNTX_00172969";transcript_type "protein_coding";transcript_biotype "protein_coding";gene_id "XLOC_021660";gene_name "MYLK";class_code "=";oId "RPE_Fetal.Tissue_00471092";is.last "FALSE";is.first "FALSE";is.singleExon "FALSE"
chr3	transdecoder	CDS	123638071	123638194	.	-	2	transcript_id "DNTX_00172969";transcript_type "protein_coding";transcript_biotype "protein_coding";gene_id "XLOC_021660";gene_name "MYLK";class_code "=";oId "RPE_Fetal.Tissue_00471092";is.last "FALSE";is.first "FALSE";is.singleExon "FALSE"
chr3	transdecoder	CDS	123640287	123640504	.	-	1	transcript_id "DNTX_00172969";transcript_type "protein_coding";transcript_biotype "protein_coding";gene_id "XLOC_021660";gene_name "MYLK";class_code "=";oId "RPE_Fetal.Tissue_00471092";is.last "FALSE";is.first "FALSE";is.singleExon "FALSE"
chr3	transdecoder	CDS	123647224	123647427	.	-	1	transcript_id "DNTX_00172969";transcript_type "protein_coding";transcript_biotype "protein_coding";gene_id "XLOC_021660";gene_name "MYLK";class_code "=";oId "RPE_Fetal.Tissue_00471092";is.last "FALSE";is.first "FALSE";is.singleExon "FALSE"
chr3	transdecoder	CDS	123648971	123649064	.	-	2	transcript_id "DNTX_00172969";transcript_type "protein_coding";transcript_biotype "protein_coding";gene_id "XLOC_021660";gene_name "MYLK";class_code "=";oId "RPE_Fetal.Tissue_00471092";is.last "FALSE";is.first "FALSE";is.singleExon "FALSE"
chr3	transdecoder	CDS	123649162	123649194	.	-	2	transcript_id "DNTX_00172969";transcript_type "protein_coding";transcript_biotype "protein_coding";gene_id "XLOC_021660";gene_name "MYLK";class_code "=";oId "RPE_Fetal.Tissue_00471092";is.last "FALSE";is.first "FALSE";is.singleExon "FALSE"
chr3	transdecoder	CDS	123657126	123657428	.	-	2	transcript_id "DNTX_00172969";transcript_type "protein_coding";transcript_biotype "protein_coding";gene_id "XLOC_021660";gene_name "MYLK";class_code "=";oId "RPE_Fetal.Tissue_00471092";is.last "FALSE";is.first "FALSE";is.singleExon "FALSE"
chr3	transdecoder	CDS	123664105	123664258	.	-	0	transcript_id "DNTX_00172969";transcript_type "protein_coding";transcript_biotype "protein_coding";gene_id "XLOC_021660";gene_name "MYLK";class_code "=";oId "RPE_Fetal.Tissue_00471092";is.last "FALSE";is.first "FALSE";is.singleExon "FALSE"
chr3	transdecoder	CDS	123666219	123666346	.	-	2	transcript_id "DNTX_00172969";transcript_type "protein_coding";transcript_biotype "protein_coding";gene_id "XLOC_021660";gene_name "MYLK";class_code "=";oId "RPE_Fetal.Tissue_00471092";is.last "FALSE";is.first "FALSE";is.singleExon "FALSE"
chr3	transdecoder	CDS	123667137	123667187	.	-	2	transcript_id "DNTX_00172969";transcript_type "protein_coding";transcript_biotype "protein_coding";gene_id "XLOC_021660";gene_name "MYLK";class_code "=";oId "RPE_Fetal.Tissue_00471092";is.last "FALSE";is.first "FALSE";is.singleExon "FALSE"
chr3	transdecoder	CDS	123682224	123682310	.	-	2	transcript_id "DNTX_00172969";transcript_type "protein_coding";transcript_biotype "protein_coding";gene_id "XLOC_021660";gene_name "MYLK";class_code "=";oId "RPE_Fetal.Tissue_00471092";is.last "FALSE";is.first "FALSE";is.singleExon "FALSE"
chr3	transdecoder	CDS	123692735	123692851	.	-	2	transcript_id "DNTX_00172969";transcript_type "protein_coding";transcript_biotype "protein_coding";gene_id "XLOC_021660";gene_name "MYLK";class_code "=";oId "RPE_Fetal.Tissue_00471092";is.last "FALSE";is.first "FALSE";is.singleExon "FALSE"
chr3	transdecoder	CDS	123700020	123701005	.	-	1	transcript_id "DNTX_00172969";transcript_type "protein_coding";transcript_biotype "protein_coding";gene_id "XLOC_021660";gene_name "MYLK";class_code "=";oId "RPE_Fetal.Tissue_00471092";is.last "FALSE";is.first "FALSE";is.singleExon "FALSE"
chr3	transdecoder	CDS	123701438	123701509	.	-	1	transcript_id "DNTX_00172969";transcript_type "protein_coding";transcript_biotype "protein_coding";gene_id "XLOC_021660";gene_name "MYLK";class_code "=";oId "RPE_Fetal.Tissue_00471092";is.last "FALSE";is.first "FALSE";is.singleExon "FALSE"
chr3	transdecoder	CDS	123707754	123708003	.	-	2	transcript_id "DNTX_00172969";transcript_type "protein_coding";transcript_biotype "protein_coding";gene_id "XLOC_021660";gene_name "MYLK";class_code "=";oId "RPE_Fetal.Tissue_00471092";is.last "FALSE";is.first "FALSE";is.singleExon "FALSE"
chr3	transdecoder	CDS	123708698	123708895	.	-	2	transcript_id "DNTX_00172969";transcript_type "protein_coding";transcript_biotype "protein_coding";gene_id "XLOC_021660";gene_name "MYLK";class_code "=";oId "RPE_Fetal.Tissue_00471092";is.last "FALSE";is.first "FALSE";is.singleExon "FALSE"
chr3	transdecoder	CDS	123709756	123709893	.	-	2	transcript_id "DNTX_00172969";transcript_type "protein_coding";transcript_biotype "protein_coding";gene_id "XLOC_021660";gene_name "MYLK";class_code "=";oId "RPE_Fetal.Tissue_00471092";is.last "FALSE";is.first "FALSE";is.singleExon "FALSE"
chr3	transdecoder	CDS	123722128	123722280	.	-	2	transcript_id "DNTX_00172969";transcript_type "protein_coding";transcript_biotype "protein_coding";gene_id "XLOC_021660";gene_name "MYLK";class_code "=";oId "RPE_Fetal.Tissue_00471092";is.last "FALSE";is.first "FALSE";is.singleExon "FALSE"
chr3	transdecoder	CDS	123725944	123726078	.	-	2	transcript_id "DNTX_00172969";transcript_type "protein_coding";transcript_biotype "protein_coding";gene_id "XLOC_021660";gene_name "MYLK";class_code "=";oId "RPE_Fetal.Tissue_00471092";is.last "FALSE";is.first "FALSE";is.singleExon "FALSE"
chr3	transdecoder	CDS	123733687	123734222	.	-	1	transcript_id "DNTX_00172969";transcript_type "protein_coding";transcript_biotype "protein_coding";gene_id "XLOC_021660";gene_name "MYLK";class_code "=";oId "RPE_Fetal.Tissue_00471092";is.last "FALSE";is.first "FALSE";is.singleExon "FALSE"
chr3	transdecoder	CDS	123735398	123735416	.	-	2	transcript_id "DNTX_00172969";transcript_type "protein_coding";transcript_biotype "protein_coding";gene_id "XLOC_021660";gene_name "MYLK";class_code "=";oId "RPE_Fetal.Tissue_00471092";is.last "FALSE";is.first "FALSE";is.singleExon "FALSE"
chr3	transdecoder	CDS	123737378	123737543	.	-	0	transcript_id "DNTX_00172969";transcript_type "protein_coding";transcript_biotype "protein_coding";gene_id "XLOC_021660";gene_name "MYLK";class_code "=";oId "RPE_Fetal.Tissue_00471092";is.last "FALSE";is.first "FALSE";is.singleExon "FALSE"
chr3	transdecoder	CDS	123738897	123739062	.	-	1	transcript_id "DNTX_00172969";transcript_type "protein_coding";transcript_biotype "protein_coding";gene_id "XLOC_021660";gene_name "MYLK";class_code "=";oId "RPE_Fetal.Tissue_00471092";is.last "FALSE";is.first "FALSE";is.singleExon "FALSE"
chr3	transdecoder	CDS	123739953	123740001	.	-	2	transcript_id "DNTX_00172969";transcript_type "protein_coding";transcript_biotype "protein_coding";gene_id "XLOC_021660";gene_name "MYLK";class_code "=";oId "RPE_Fetal.Tissue_00471092";is.last "FALSE";is.first "FALSE";is.singleExon "FALSE"
chr3	transdecoder	CDS	123752331	123752538	.	-	0	transcript_id "DNTX_00172969";transcript_type "protein_coding";transcript_biotype "protein_coding";gene_id "XLOC_021660";gene_name "MYLK";class_code "=";oId "RPE_Fetal.Tissue_00471092";is.last "FALSE";is.first "FALSE";is.singleExon "FALSE"
chr3	transdecoder	CDS	123793677	123793841	.	-	0	transcript_id "DNTX_00172969";transcript_type "protein_coding";transcript_biotype "protein_coding";gene_id "XLOC_021660";gene_name "MYLK";class_code "=";oId "RPE_Fetal.Tissue_00471092";is.last "FALSE";is.first "FALSE";is.singleExon "FALSE"
chr3	transdecoder	stop_codon	123614105	123614107	.	-	2	transcript_id "DNTX_00172969";transcript_type "protein_coding";transcript_biotype "protein_coding";gene_id "XLOC_021660";gene_name "MYLK";class_code "=";oId "RPE_Fetal.Tissue_00471092";is.last "FALSE";is.first "FALSE";is.singleExon "FALSE"
chr3	transdecoder	three_prime_UTR	123612298	123614104	.	-	.	transcript_id "DNTX_00172969";transcript_type "protein_coding";transcript_biotype "protein_coding";gene_id "XLOC_021660";gene_name "MYLK";class_code "=";oId "RPE_Fetal.Tissue_00471092";is.last "FALSE";is.first "FALSE";is.singleExon "FALSE"
chr3	transdecoder	transcript	123612298	123876618	.	-	.	transcript_id "DNTX_00172970";transcript_type "protein_coding";transcript_biotype "protein_coding";gene_id "XLOC_021660";gene_name "MYLK";class_code "=";oId "RPE_Fetal.Tissue_00471093";is.last "FALSE";is.first "FALSE";is.singleExon "FALSE"
chr3	transdecoder	exon	123612298	123614349	.	-	.	transcript_id "DNTX_00172970";transcript_type "protein_coding";transcript_biotype "protein_coding";exon_number "33";gene_id "XLOC_021660";gene_name "MYLK";class_code "=";oId "RPE_Fetal.Tissue_00471093";is.last "TRUE";is.first "FALSE";is.singleExon "FALSE"
chr3	transdecoder	exon	123618639	123618770	.	-	.	transcript_id "DNTX_00172970";transcript_type "protein_coding";transcript_biotype "protein_coding";exon_number "32";gene_id "XLOC_021660";gene_name "MYLK";class_code "=";oId "RPE_Fetal.Tissue_00471093";is.last "FALSE";is.first "FALSE";is.singleExon "FALSE"
chr3	transdecoder	exon	123620207	123620336	.	-	.	transcript_id "DNTX_00172970";transcript_type "protein_coding";transcript_biotype "protein_coding";exon_number "31";gene_id "XLOC_021660";gene_name "MYLK";class_code "=";oId "RPE_Fetal.Tissue_00471093";is.last "FALSE";is.first "FALSE";is.singleExon "FALSE"
chr3	transdecoder	exon	123626818	123626941	.	-	.	transcript_id "DNTX_00172970";transcript_type "protein_coding";transcript_biotype "protein_coding";exon_number "30";gene_id "XLOC_021660";gene_name "MYLK";class_code "=";oId "RPE_Fetal.Tissue_00471093";is.last "FALSE";is.first "FALSE";is.singleExon "FALSE"
chr3	transdecoder	exon	123629474	123629626	.	-	.	transcript_id "DNTX_00172970";transcript_type "protein_coding";transcript_biotype "protein_coding";exon_number "29";gene_id "XLOC_021660";gene_name "MYLK";class_code "=";oId "RPE_Fetal.Tissue_00471093";is.last "FALSE";is.first "FALSE";is.singleExon "FALSE"
chr3	transdecoder	exon	123638071	123638194	.	-	.	transcript_id "DNTX_00172970";transcript_type "protein_coding";transcript_biotype "protein_coding";exon_number "28";gene_id "XLOC_021660";gene_name "MYLK";class_code "=";oId "RPE_Fetal.Tissue_00471093";is.last "FALSE";is.first "FALSE";is.singleExon "FALSE"
chr3	transdecoder	exon	123640287	123640504	.	-	.	transcript_id "DNTX_00172970";transcript_type "protein_coding";transcript_biotype "protein_coding";exon_number "27";gene_id "XLOC_021660";gene_name "MYLK";class_code "=";oId "RPE_Fetal.Tissue_00471093";is.last "FALSE";is.first "FALSE";is.singleExon "FALSE"
chr3	transdecoder	exon	123647224	123647427	.	-	.	transcript_id "DNTX_00172970";transcript_type "protein_coding";transcript_biotype "protein_coding";exon_number "26";gene_id "XLOC_021660";gene_name "MYLK";class_code "=";oId "RPE_Fetal.Tissue_00471093";is.last "FALSE";is.first "FALSE";is.singleExon "FALSE"
chr3	transdecoder	exon	123648971	123649064	.	-	.	transcript_id "DNTX_00172970";transcript_type "protein_coding";transcript_biotype "protein_coding";exon_number "25";gene_id "XLOC_021660";gene_name "MYLK";class_code "=";oId "RPE_Fetal.Tissue_00471093";is.last "FALSE";is.first "FALSE";is.singleExon "FALSE"
chr3	transdecoder	exon	123649162	123649194	.	-	.	transcript_id "DNTX_00172970";transcript_type "protein_coding";transcript_biotype "protein_coding";exon_number "24";gene_id "XLOC_021660";gene_name "MYLK";class_code "=";oId "RPE_Fetal.Tissue_00471093";is.last "FALSE";is.first "FALSE";is.singleExon "FALSE"
chr3	transdecoder	exon	123657126	123657428	.	-	.	transcript_id "DNTX_00172970";transcript_type "protein_coding";transcript_biotype "protein_coding";exon_number "23";gene_id "XLOC_021660";gene_name "MYLK";class_code "=";oId "RPE_Fetal.Tissue_00471093";is.last "FALSE";is.first "FALSE";is.singleExon "FALSE"
chr3	transdecoder	exon	123664105	123664258	.	-	.	transcript_id "DNTX_00172970";transcript_type "protein_coding";transcript_biotype "protein_coding";exon_number "22";gene_id "XLOC_021660";gene_name "MYLK";class_code "=";oId "RPE_Fetal.Tissue_00471093";is.last "FALSE";is.first "FALSE";is.singleExon "FALSE"
chr3	transdecoder	exon	123666219	123666346	.	-	.	transcript_id "DNTX_00172970";transcript_type "protein_coding";transcript_biotype "protein_coding";exon_number "21";gene_id "XLOC_021660";gene_name "MYLK";class_code "=";oId "RPE_Fetal.Tissue_00471093";is.last "FALSE";is.first "FALSE";is.singleExon "FALSE"
chr3	transdecoder	exon	123667137	123667187	.	-	.	transcript_id "DNTX_00172970";transcript_type "protein_coding";transcript_biotype "protein_coding";exon_number "20";gene_id "XLOC_021660";gene_name "MYLK";class_code "=";oId "RPE_Fetal.Tissue_00471093";is.last "FALSE";is.first "FALSE";is.singleExon "FALSE"
chr3	transdecoder	exon	123682224	123682310	.	-	.	transcript_id "DNTX_00172970";transcript_type "protein_coding";transcript_biotype "protein_coding";exon_number "19";gene_id "XLOC_021660";gene_name "MYLK";class_code "=";oId "RPE_Fetal.Tissue_00471093";is.last "FALSE";is.first "FALSE";is.singleExon "FALSE"
chr3	transdecoder	exon	123692735	123692851	.	-	.	transcript_id "DNTX_00172970";transcript_type "protein_coding";transcript_biotype "protein_coding";exon_number "18";gene_id "XLOC_021660";gene_name "MYLK";class_code "=";oId "RPE_Fetal.Tissue_00471093";is.last "FALSE";is.first "FALSE";is.singleExon "FALSE"
chr3	transdecoder	exon	123700020	123701005	.	-	.	transcript_id "DNTX_00172970";transcript_type "protein_coding";transcript_biotype "protein_coding";exon_number "17";gene_id "XLOC_021660";gene_name "MYLK";class_code "=";oId "RPE_Fetal.Tissue_00471093";is.last "FALSE";is.first "FALSE";is.singleExon "FALSE"
chr3	transdecoder	exon	123701438	123701509	.	-	.	transcript_id "DNTX_00172970";transcript_type "protein_coding";transcript_biotype "protein_coding";exon_number "16";gene_id "XLOC_021660";gene_name "MYLK";class_code "=";oId "RPE_Fetal.Tissue_00471093";is.last "FALSE";is.first "FALSE";is.singleExon "FALSE"
chr3	transdecoder	exon	123707754	123708003	.	-	.	transcript_id "DNTX_00172970";transcript_type "protein_coding";transcript_biotype "protein_coding";exon_number "15";gene_id "XLOC_021660";gene_name "MYLK";class_code "=";oId "RPE_Fetal.Tissue_00471093";is.last "FALSE";is.first "FALSE";is.singleExon "FALSE"
chr3	transdecoder	exon	123708698	123708895	.	-	.	transcript_id "DNTX_00172970";transcript_type "protein_coding";transcript_biotype "protein_coding";exon_number "14";gene_id "XLOC_021660";gene_name "MYLK";class_code "=";oId "RPE_Fetal.Tissue_00471093";is.last "FALSE";is.first "FALSE";is.singleExon "FALSE"
chr3	transdecoder	exon	123709756	123709893	.	-	.	transcript_id "DNTX_00172970";transcript_type "protein_coding";transcript_biotype "protein_coding";exon_number "13";gene_id "XLOC_021660";gene_name "MYLK";class_code "=";oId "RPE_Fetal.Tissue_00471093";is.last "FALSE";is.first "FALSE";is.singleExon "FALSE"
chr3	transdecoder	exon	123722128	123722280	.	-	.	transcript_id "DNTX_00172970";transcript_type "protein_coding";transcript_biotype "protein_coding";exon_number "12";gene_id "XLOC_021660";gene_name "MYLK";class_code "=";oId "RPE_Fetal.Tissue_00471093";is.last "FALSE";is.first "FALSE";is.singleExon "FALSE"
chr3	transdecoder	exon	123725944	123726078	.	-	.	transcript_id "DNTX_00172970";transcript_type "protein_coding";transcript_biotype "protein_coding";exon_number "11";gene_id "XLOC_021660";gene_name "MYLK";class_code "=";oId "RPE_Fetal.Tissue_00471093";is.last "FALSE";is.first "FALSE";is.singleExon "FALSE"
chr3	transdecoder	exon	123732896	123733102	.	-	.	transcript_id "DNTX_00172970";transcript_type "protein_coding";transcript_biotype "protein_coding";exon_number "10";gene_id "XLOC_021660";gene_name "MYLK";class_code "=";oId "RPE_Fetal.Tissue_00471093";is.last "FALSE";is.first "FALSE";is.singleExon "FALSE"
chr3	transdecoder	exon	123733687	123734222	.	-	.	transcript_id "DNTX_00172970";transcript_type "protein_coding";transcript_biotype "protein_coding";exon_number "9";gene_id "XLOC_021660";gene_name "MYLK";class_code "=";oId "RPE_Fetal.Tissue_00471093";is.last "FALSE";is.first "FALSE";is.singleExon "FALSE"
chr3	transdecoder	exon	123735398	123735416	.	-	.	transcript_id "DNTX_00172970";transcript_type "protein_coding";transcript_biotype "protein_coding";exon_number "8";gene_id "XLOC_021660";gene_name "MYLK";class_code "=";oId "RPE_Fetal.Tissue_00471093";is.last "FALSE";is.first "FALSE";is.singleExon "FALSE"
chr3	transdecoder	exon	123737378	123737543	.	-	.	transcript_id "DNTX_00172970";transcript_type "protein_coding";transcript_biotype "protein_coding";exon_number "7";gene_id "XLOC_021660";gene_name "MYLK";class_code "=";oId "RPE_Fetal.Tissue_00471093";is.last "FALSE";is.first "FALSE";is.singleExon "FALSE"
chr3	transdecoder	exon	123738897	123739062	.	-	.	transcript_id "DNTX_00172970";transcript_type "protein_coding";transcript_biotype "protein_coding";exon_number "6";gene_id "XLOC_021660";gene_name "MYLK";class_code "=";oId "RPE_Fetal.Tissue_00471093";is.last "FALSE";is.first "FALSE";is.singleExon "FALSE"
chr3	transdecoder	exon	123739953	123740001	.	-	.	transcript_id "DNTX_00172970";transcript_type "protein_coding";transcript_biotype "protein_coding";exon_number "5";gene_id "XLOC_021660";gene_name "MYLK";class_code "=";oId "RPE_Fetal.Tissue_00471093";is.last "FALSE";is.first "FALSE";is.singleExon "FALSE"
chr3	transdecoder	exon	123752331	123752538	.	-	.	transcript_id "DNTX_00172970";transcript_type "protein_coding";transcript_biotype "protein_coding";exon_number "4";gene_id "XLOC_021660";gene_name "MYLK";class_code "=";oId "RPE_Fetal.Tissue_00471093";is.last "FALSE";is.first "FALSE";is.singleExon "FALSE"
chr3	transdecoder	exon	123793677	123793844	.	-	.	transcript_id "DNTX_00172970";transcript_type "protein_coding";transcript_biotype "protein_coding";exon_number "3";gene_id "XLOC_021660";gene_name "MYLK";class_code "=";oId "RPE_Fetal.Tissue_00471093";is.last "FALSE";is.first "FALSE";is.singleExon "FALSE"
chr3	transdecoder	exon	123831548	123831670	.	-	.	transcript_id "DNTX_00172970";transcript_type "protein_coding";transcript_biotype "protein_coding";exon_number "2";gene_id "XLOC_021660";gene_name "MYLK";class_code "=";oId "RPE_Fetal.Tissue_00471093";is.last "FALSE";is.first "FALSE";is.singleExon "FALSE"
chr3	transdecoder	exon	123876559	123876618	.	-	.	transcript_id "DNTX_00172970";transcript_type "protein_coding";transcript_biotype "protein_coding";exon_number "1";gene_id "XLOC_021660";gene_name "MYLK";class_code "=";oId "RPE_Fetal.Tissue_00471093";is.last "FALSE";is.first "TRUE";is.singleExon "FALSE"
chr3	transdecoder	five_prime_UTR	123793842	123793844	.	-	.	transcript_id "DNTX_00172970";transcript_type "protein_coding";transcript_biotype "protein_coding";gene_id "XLOC_021660";gene_name "MYLK";class_code "=";oId "RPE_Fetal.Tissue_00471093";is.last "FALSE";is.first "FALSE";is.singleExon "FALSE"
chr3	transdecoder	five_prime_UTR	123831548	123831670	.	-	.	transcript_id "DNTX_00172970";transcript_type "protein_coding";transcript_biotype "protein_coding";gene_id "XLOC_021660";gene_name "MYLK";class_code "=";oId "RPE_Fetal.Tissue_00471093";is.last "FALSE";is.first "FALSE";is.singleExon "FALSE"
chr3	transdecoder	five_prime_UTR	123876559	123876618	.	-	.	transcript_id "DNTX_00172970";transcript_type "protein_coding";transcript_biotype "protein_coding";gene_id "XLOC_021660";gene_name "MYLK";class_code "=";oId "RPE_Fetal.Tissue_00471093";is.last "FALSE";is.first "TRUE";is.singleExon "FALSE"
chr3	transdecoder	start_codon	123793839	123793841	.	-	2	transcript_id "DNTX_00172970";transcript_type "protein_coding";transcript_biotype "protein_coding";gene_id "XLOC_021660";gene_name "MYLK";class_code "=";oId "RPE_Fetal.Tissue_00471093";is.last "FALSE";is.first "FALSE";is.singleExon "FALSE"
chr3	transdecoder	CDS	123614108	123614349	.	-	2	transcript_id "DNTX_00172970";transcript_type "protein_coding";transcript_biotype "protein_coding";gene_id "XLOC_021660";gene_name "MYLK";class_code "=";oId "RPE_Fetal.Tissue_00471093";is.last "FALSE";is.first "FALSE";is.singleExon "FALSE"
chr3	transdecoder	CDS	123618639	123618770	.	-	2	transcript_id "DNTX_00172970";transcript_type "protein_coding";transcript_biotype "protein_coding";gene_id "XLOC_021660";gene_name "MYLK";class_code "=";oId "RPE_Fetal.Tissue_00471093";is.last "FALSE";is.first "FALSE";is.singleExon "FALSE"
chr3	transdecoder	CDS	123620207	123620336	.	-	0	transcript_id "DNTX_00172970";transcript_type "protein_coding";transcript_biotype "protein_coding";gene_id "XLOC_021660";gene_name "MYLK";class_code "=";oId "RPE_Fetal.Tissue_00471093";is.last "FALSE";is.first "FALSE";is.singleExon "FALSE"
chr3	transdecoder	CDS	123626818	123626941	.	-	1	transcript_id "DNTX_00172970";transcript_type "protein_coding";transcript_biotype "protein_coding";gene_id "XLOC_021660";gene_name "MYLK";class_code "=";oId "RPE_Fetal.Tissue_00471093";is.last "FALSE";is.first "FALSE";is.singleExon "FALSE"
chr3	transdecoder	CDS	123629474	123629626	.	-	1	transcript_id "DNTX_00172970";transcript_type "protein_coding";transcript_biotype "protein_coding";gene_id "XLOC_021660";gene_name "MYLK";class_code "=";oId "RPE_Fetal.Tissue_00471093";is.last "FALSE";is.first "FALSE";is.singleExon "FALSE"
chr3	transdecoder	CDS	123638071	123638194	.	-	2	transcript_id "DNTX_00172970";transcript_type "protein_coding";transcript_biotype "protein_coding";gene_id "XLOC_021660";gene_name "MYLK";class_code "=";oId "RPE_Fetal.Tissue_00471093";is.last "FALSE";is.first "FALSE";is.singleExon "FALSE"
chr3	transdecoder	CDS	123640287	123640504	.	-	1	transcript_id "DNTX_00172970";transcript_type "protein_coding";transcript_biotype "protein_coding";gene_id "XLOC_021660";gene_name "MYLK";class_code "=";oId "RPE_Fetal.Tissue_00471093";is.last "FALSE";is.first "FALSE";is.singleExon "FALSE"
chr3	transdecoder	CDS	123647224	123647427	.	-	1	transcript_id "DNTX_00172970";transcript_type "protein_coding";transcript_biotype "protein_coding";gene_id "XLOC_021660";gene_name "MYLK";class_code "=";oId "RPE_Fetal.Tissue_00471093";is.last "FALSE";is.first "FALSE";is.singleExon "FALSE"
chr3	transdecoder	CDS	123648971	123649064	.	-	2	transcript_id "DNTX_00172970";transcript_type "protein_coding";transcript_biotype "protein_coding";gene_id "XLOC_021660";gene_name "MYLK";class_code "=";oId "RPE_Fetal.Tissue_00471093";is.last "FALSE";is.first "FALSE";is.singleExon "FALSE"
chr3	transdecoder	CDS	123649162	123649194	.	-	2	transcript_id "DNTX_00172970";transcript_type "protein_coding";transcript_biotype "protein_coding";gene_id "XLOC_021660";gene_name "MYLK";class_code "=";oId "RPE_Fetal.Tissue_00471093";is.last "FALSE";is.first "FALSE";is.singleExon "FALSE"
chr3	transdecoder	CDS	123657126	123657428	.	-	2	transcript_id "DNTX_00172970";transcript_type "protein_coding";transcript_biotype "protein_coding";gene_id "XLOC_021660";gene_name "MYLK";class_code "=";oId "RPE_Fetal.Tissue_00471093";is.last "FALSE";is.first "FALSE";is.singleExon "FALSE"
chr3	transdecoder	CDS	123664105	123664258	.	-	0	transcript_id "DNTX_00172970";transcript_type "protein_coding";transcript_biotype "protein_coding";gene_id "XLOC_021660";gene_name "MYLK";class_code "=";oId "RPE_Fetal.Tissue_00471093";is.last "FALSE";is.first "FALSE";is.singleExon "FALSE"
chr3	transdecoder	CDS	123666219	123666346	.	-	2	transcript_id "DNTX_00172970";transcript_type "protein_coding";transcript_biotype "protein_coding";gene_id "XLOC_021660";gene_name "MYLK";class_code "=";oId "RPE_Fetal.Tissue_00471093";is.last "FALSE";is.first "FALSE";is.singleExon "FALSE"
chr3	transdecoder	CDS	123667137	123667187	.	-	2	transcript_id "DNTX_00172970";transcript_type "protein_coding";transcript_biotype "protein_coding";gene_id "XLOC_021660";gene_name "MYLK";class_code "=";oId "RPE_Fetal.Tissue_00471093";is.last "FALSE";is.first "FALSE";is.singleExon "FALSE"
chr3	transdecoder	CDS	123682224	123682310	.	-	2	transcript_id "DNTX_00172970";transcript_type "protein_coding";transcript_biotype "protein_coding";gene_id "XLOC_021660";gene_name "MYLK";class_code "=";oId "RPE_Fetal.Tissue_00471093";is.last "FALSE";is.first "FALSE";is.singleExon "FALSE"
chr3	transdecoder	CDS	123692735	123692851	.	-	2	transcript_id "DNTX_00172970";transcript_type "protein_coding";transcript_biotype "protein_coding";gene_id "XLOC_021660";gene_name "MYLK";class_code "=";oId "RPE_Fetal.Tissue_00471093";is.last "FALSE";is.first "FALSE";is.singleExon "FALSE"
chr3	transdecoder	CDS	123700020	123701005	.	-	1	transcript_id "DNTX_00172970";transcript_type "protein_coding";transcript_biotype "protein_coding";gene_id "XLOC_021660";gene_name "MYLK";class_code "=";oId "RPE_Fetal.Tissue_00471093";is.last "FALSE";is.first "FALSE";is.singleExon "FALSE"
chr3	transdecoder	CDS	123701438	123701509	.	-	1	transcript_id "DNTX_00172970";transcript_type "protein_coding";transcript_biotype "protein_coding";gene_id "XLOC_021660";gene_name "MYLK";class_code "=";oId "RPE_Fetal.Tissue_00471093";is.last "FALSE";is.first "FALSE";is.singleExon "FALSE"
chr3	transdecoder	CDS	123707754	123708003	.	-	2	transcript_id "DNTX_00172970";transcript_type "protein_coding";transcript_biotype "protein_coding";gene_id "XLOC_021660";gene_name "MYLK";class_code "=";oId "RPE_Fetal.Tissue_00471093";is.last "FALSE";is.first "FALSE";is.singleExon "FALSE"
chr3	transdecoder	CDS	123708698	123708895	.	-	2	transcript_id "DNTX_00172970";transcript_type "protein_coding";transcript_biotype "protein_coding";gene_id "XLOC_021660";gene_name "MYLK";class_code "=";oId "RPE_Fetal.Tissue_00471093";is.last "FALSE";is.first "FALSE";is.singleExon "FALSE"
chr3	transdecoder	CDS	123709756	123709893	.	-	2	transcript_id "DNTX_00172970";transcript_type "protein_coding";transcript_biotype "protein_coding";gene_id "XLOC_021660";gene_name "MYLK";class_code "=";oId "RPE_Fetal.Tissue_00471093";is.last "FALSE";is.first "FALSE";is.singleExon "FALSE"
chr3	transdecoder	CDS	123722128	123722280	.	-	2	transcript_id "DNTX_00172970";transcript_type "protein_coding";transcript_biotype "protein_coding";gene_id "XLOC_021660";gene_name "MYLK";class_code "=";oId "RPE_Fetal.Tissue_00471093";is.last "FALSE";is.first "FALSE";is.singleExon "FALSE"
chr3	transdecoder	CDS	123725944	123726078	.	-	2	transcript_id "DNTX_00172970";transcript_type "protein_coding";transcript_biotype "protein_coding";gene_id "XLOC_021660";gene_name "MYLK";class_code "=";oId "RPE_Fetal.Tissue_00471093";is.last "FALSE";is.first "FALSE";is.singleExon "FALSE"
chr3	transdecoder	CDS	123732896	123733102	.	-	2	transcript_id "DNTX_00172970";transcript_type "protein_coding";transcript_biotype "protein_coding";gene_id "XLOC_021660";gene_name "MYLK";class_code "=";oId "RPE_Fetal.Tissue_00471093";is.last "FALSE";is.first "FALSE";is.singleExon "FALSE"
chr3	transdecoder	CDS	123733687	123734222	.	-	1	transcript_id "DNTX_00172970";transcript_type "protein_coding";transcript_biotype "protein_coding";gene_id "XLOC_021660";gene_name "MYLK";class_code "=";oId "RPE_Fetal.Tissue_00471093";is.last "FALSE";is.first "FALSE";is.singleExon "FALSE"
chr3	transdecoder	CDS	123735398	123735416	.	-	2	transcript_id "DNTX_00172970";transcript_type "protein_coding";transcript_biotype "protein_coding";gene_id "XLOC_021660";gene_name "MYLK";class_code "=";oId "RPE_Fetal.Tissue_00471093";is.last "FALSE";is.first "FALSE";is.singleExon "FALSE"
chr3	transdecoder	CDS	123737378	123737543	.	-	0	transcript_id "DNTX_00172970";transcript_type "protein_coding";transcript_biotype "protein_coding";gene_id "XLOC_021660";gene_name "MYLK";class_code "=";oId "RPE_Fetal.Tissue_00471093";is.last "FALSE";is.first "FALSE";is.singleExon "FALSE"
chr3	transdecoder	CDS	123738897	123739062	.	-	1	transcript_id "DNTX_00172970";transcript_type "protein_coding";transcript_biotype "protein_coding";gene_id "XLOC_021660";gene_name "MYLK";class_code "=";oId "RPE_Fetal.Tissue_00471093";is.last "FALSE";is.first "FALSE";is.singleExon "FALSE"
chr3	transdecoder	CDS	123739953	123740001	.	-	2	transcript_id "DNTX_00172970";transcript_type "protein_coding";transcript_biotype "protein_coding";gene_id "XLOC_021660";gene_name "MYLK";class_code "=";oId "RPE_Fetal.Tissue_00471093";is.last "FALSE";is.first "FALSE";is.singleExon "FALSE"
chr3	transdecoder	CDS	123752331	123752538	.	-	0	transcript_id "DNTX_00172970";transcript_type "protein_coding";transcript_biotype "protein_coding";gene_id "XLOC_021660";gene_name "MYLK";class_code "=";oId "RPE_Fetal.Tissue_00471093";is.last "FALSE";is.first "FALSE";is.singleExon "FALSE"
chr3	transdecoder	CDS	123793677	123793841	.	-	0	transcript_id "DNTX_00172970";transcript_type "protein_coding";transcript_biotype "protein_coding";gene_id "XLOC_021660";gene_name "MYLK";class_code "=";oId "RPE_Fetal.Tissue_00471093";is.last "FALSE";is.first "FALSE";is.singleExon "FALSE"
chr3	transdecoder	stop_codon	123614105	123614107	.	-	2	transcript_id "DNTX_00172970";transcript_type "protein_coding";transcript_biotype "protein_coding";gene_id "XLOC_021660";gene_name "MYLK";class_code "=";oId "RPE_Fetal.Tissue_00471093";is.last "FALSE";is.first "FALSE";is.singleExon "FALSE"
chr3	transdecoder	three_prime_UTR	123612298	123614104	.	-	.	transcript_id "DNTX_00172970";transcript_type "protein_coding";transcript_biotype "protein_coding";gene_id "XLOC_021660";gene_name "MYLK";class_code "=";oId "RPE_Fetal.Tissue_00471093";is.last "FALSE";is.first "FALSE";is.singleExon "FALSE"
chr3	transdecoder	transcript	123612298	123876618	.	-	.	transcript_id "DNTX_00181279";transcript_type "protein_coding";transcript_biotype "protein_coding";gene_id "XLOC_021660";gene_name "MYLK";class_code "=";oId "Artery-Tibial_00240876";is.last "FALSE";is.first "FALSE";is.singleExon "FALSE"
chr3	transdecoder	exon	123612298	123614349	.	-	.	transcript_id "DNTX_00181279";transcript_type "protein_coding";transcript_biotype "protein_coding";exon_number "32";gene_id "XLOC_021660";gene_name "MYLK";class_code "=";oId "Artery-Tibial_00240876";is.last "TRUE";is.first "FALSE";is.singleExon "FALSE"
chr3	transdecoder	exon	123618639	123618770	.	-	.	transcript_id "DNTX_00181279";transcript_type "protein_coding";transcript_biotype "protein_coding";exon_number "31";gene_id "XLOC_021660";gene_name "MYLK";class_code "=";oId "Artery-Tibial_00240876";is.last "FALSE";is.first "FALSE";is.singleExon "FALSE"
chr3	transdecoder	exon	123620207	123620336	.	-	.	transcript_id "DNTX_00181279";transcript_type "protein_coding";transcript_biotype "protein_coding";exon_number "30";gene_id "XLOC_021660";gene_name "MYLK";class_code "=";oId "Artery-Tibial_00240876";is.last "FALSE";is.first "FALSE";is.singleExon "FALSE"
chr3	transdecoder	exon	123626818	123626941	.	-	.	transcript_id "DNTX_00181279";transcript_type "protein_coding";transcript_biotype "protein_coding";exon_number "29";gene_id "XLOC_021660";gene_name "MYLK";class_code "=";oId "Artery-Tibial_00240876";is.last "FALSE";is.first "FALSE";is.singleExon "FALSE"
chr3	transdecoder	exon	123638071	123638194	.	-	.	transcript_id "DNTX_00181279";transcript_type "protein_coding";transcript_biotype "protein_coding";exon_number "28";gene_id "XLOC_021660";gene_name "MYLK";class_code "=";oId "Artery-Tibial_00240876";is.last "FALSE";is.first "FALSE";is.singleExon "FALSE"
chr3	transdecoder	exon	123640287	123640504	.	-	.	transcript_id "DNTX_00181279";transcript_type "protein_coding";transcript_biotype "protein_coding";exon_number "27";gene_id "XLOC_021660";gene_name "MYLK";class_code "=";oId "Artery-Tibial_00240876";is.last "FALSE";is.first "FALSE";is.singleExon "FALSE"
chr3	transdecoder	exon	123647224	123647427	.	-	.	transcript_id "DNTX_00181279";transcript_type "protein_coding";transcript_biotype "protein_coding";exon_number "26";gene_id "XLOC_021660";gene_name "MYLK";class_code "=";oId "Artery-Tibial_00240876";is.last "FALSE";is.first "FALSE";is.singleExon "FALSE"
chr3	transdecoder	exon	123648971	123649064	.	-	.	transcript_id "DNTX_00181279";transcript_type "protein_coding";transcript_biotype "protein_coding";exon_number "25";gene_id "XLOC_021660";gene_name "MYLK";class_code "=";oId "Artery-Tibial_00240876";is.last "FALSE";is.first "FALSE";is.singleExon "FALSE"
chr3	transdecoder	exon	123649162	123649194	.	-	.	transcript_id "DNTX_00181279";transcript_type "protein_coding";transcript_biotype "protein_coding";exon_number "24";gene_id "XLOC_021660";gene_name "MYLK";class_code "=";oId "Artery-Tibial_00240876";is.last "FALSE";is.first "FALSE";is.singleExon "FALSE"
chr3	transdecoder	exon	123657126	123657428	.	-	.	transcript_id "DNTX_00181279";transcript_type "protein_coding";transcript_biotype "protein_coding";exon_number "23";gene_id "XLOC_021660";gene_name "MYLK";class_code "=";oId "Artery-Tibial_00240876";is.last "FALSE";is.first "FALSE";is.singleExon "FALSE"
chr3	transdecoder	exon	123664105	123664258	.	-	.	transcript_id "DNTX_00181279";transcript_type "protein_coding";transcript_biotype "protein_coding";exon_number "22";gene_id "XLOC_021660";gene_name "MYLK";class_code "=";oId "Artery-Tibial_00240876";is.last "FALSE";is.first "FALSE";is.singleExon "FALSE"
chr3	transdecoder	exon	123666219	123666346	.	-	.	transcript_id "DNTX_00181279";transcript_type "protein_coding";transcript_biotype "protein_coding";exon_number "21";gene_id "XLOC_021660";gene_name "MYLK";class_code "=";oId "Artery-Tibial_00240876";is.last "FALSE";is.first "FALSE";is.singleExon "FALSE"
chr3	transdecoder	exon	123667137	123667187	.	-	.	transcript_id "DNTX_00181279";transcript_type "protein_coding";transcript_biotype "protein_coding";exon_number "20";gene_id "XLOC_021660";gene_name "MYLK";class_code "=";oId "Artery-Tibial_00240876";is.last "FALSE";is.first "FALSE";is.singleExon "FALSE"
chr3	transdecoder	exon	123682224	123682310	.	-	.	transcript_id "DNTX_00181279";transcript_type "protein_coding";transcript_biotype "protein_coding";exon_number "19";gene_id "XLOC_021660";gene_name "MYLK";class_code "=";oId "Artery-Tibial_00240876";is.last "FALSE";is.first "FALSE";is.singleExon "FALSE"
chr3	transdecoder	exon	123692735	123692851	.	-	.	transcript_id "DNTX_00181279";transcript_type "protein_coding";transcript_biotype "protein_coding";exon_number "18";gene_id "XLOC_021660";gene_name "MYLK";class_code "=";oId "Artery-Tibial_00240876";is.last "FALSE";is.first "FALSE";is.singleExon "FALSE"
chr3	transdecoder	exon	123700020	123701005	.	-	.	transcript_id "DNTX_00181279";transcript_type "protein_coding";transcript_biotype "protein_coding";exon_number "17";gene_id "XLOC_021660";gene_name "MYLK";class_code "=";oId "Artery-Tibial_00240876";is.last "FALSE";is.first "FALSE";is.singleExon "FALSE"
chr3	transdecoder	exon	123701438	123701509	.	-	.	transcript_id "DNTX_00181279";transcript_type "protein_coding";transcript_biotype "protein_coding";exon_number "16";gene_id "XLOC_021660";gene_name "MYLK";class_code "=";oId "Artery-Tibial_00240876";is.last "FALSE";is.first "FALSE";is.singleExon "FALSE"
chr3	transdecoder	exon	123707754	123708003	.	-	.	transcript_id "DNTX_00181279";transcript_type "protein_coding";transcript_biotype "protein_coding";exon_number "15";gene_id "XLOC_021660";gene_name "MYLK";class_code "=";oId "Artery-Tibial_00240876";is.last "FALSE";is.first "FALSE";is.singleExon "FALSE"
chr3	transdecoder	exon	123708698	123708895	.	-	.	transcript_id "DNTX_00181279";transcript_type "protein_coding";transcript_biotype "protein_coding";exon_number "14";gene_id "XLOC_021660";gene_name "MYLK";class_code "=";oId "Artery-Tibial_00240876";is.last "FALSE";is.first "FALSE";is.singleExon "FALSE"
chr3	transdecoder	exon	123709756	123709893	.	-	.	transcript_id "DNTX_00181279";transcript_type "protein_coding";transcript_biotype "protein_coding";exon_number "13";gene_id "XLOC_021660";gene_name "MYLK";class_code "=";oId "Artery-Tibial_00240876";is.last "FALSE";is.first "FALSE";is.singleExon "FALSE"
chr3	transdecoder	exon	123722128	123722280	.	-	.	transcript_id "DNTX_00181279";transcript_type "protein_coding";transcript_biotype "protein_coding";exon_number "12";gene_id "XLOC_021660";gene_name "MYLK";class_code "=";oId "Artery-Tibial_00240876";is.last "FALSE";is.first "FALSE";is.singleExon "FALSE"
chr3	transdecoder	exon	123725944	123726078	.	-	.	transcript_id "DNTX_00181279";transcript_type "protein_coding";transcript_biotype "protein_coding";exon_number "11";gene_id "XLOC_021660";gene_name "MYLK";class_code "=";oId "Artery-Tibial_00240876";is.last "FALSE";is.first "FALSE";is.singleExon "FALSE"
chr3	transdecoder	exon	123732896	123733102	.	-	.	transcript_id "DNTX_00181279";transcript_type "protein_coding";transcript_biotype "protein_coding";exon_number "10";gene_id "XLOC_021660";gene_name "MYLK";class_code "=";oId "Artery-Tibial_00240876";is.last "FALSE";is.first "FALSE";is.singleExon "FALSE"
chr3	transdecoder	exon	123733687	123734222	.	-	.	transcript_id "DNTX_00181279";transcript_type "protein_coding";transcript_biotype "protein_coding";exon_number "9";gene_id "XLOC_021660";gene_name "MYLK";class_code "=";oId "Artery-Tibial_00240876";is.last "FALSE";is.first "FALSE";is.singleExon "FALSE"
chr3	transdecoder	exon	123735398	123735416	.	-	.	transcript_id "DNTX_00181279";transcript_type "protein_coding";transcript_biotype "protein_coding";exon_number "8";gene_id "XLOC_021660";gene_name "MYLK";class_code "=";oId "Artery-Tibial_00240876";is.last "FALSE";is.first "FALSE";is.singleExon "FALSE"
chr3	transdecoder	exon	123737378	123737543	.	-	.	transcript_id "DNTX_00181279";transcript_type "protein_coding";transcript_biotype "protein_coding";exon_number "7";gene_id "XLOC_021660";gene_name "MYLK";class_code "=";oId "Artery-Tibial_00240876";is.last "FALSE";is.first "FALSE";is.singleExon "FALSE"
chr3	transdecoder	exon	123738897	123739062	.	-	.	transcript_id "DNTX_00181279";transcript_type "protein_coding";transcript_biotype "protein_coding";exon_number "6";gene_id "XLOC_021660";gene_name "MYLK";class_code "=";oId "Artery-Tibial_00240876";is.last "FALSE";is.first "FALSE";is.singleExon "FALSE"
chr3	transdecoder	exon	123739953	123740001	.	-	.	transcript_id "DNTX_00181279";transcript_type "protein_coding";transcript_biotype "protein_coding";exon_number "5";gene_id "XLOC_021660";gene_name "MYLK";class_code "=";oId "Artery-Tibial_00240876";is.last "FALSE";is.first "FALSE";is.singleExon "FALSE"
chr3	transdecoder	exon	123752331	123752538	.	-	.	transcript_id "DNTX_00181279";transcript_type "protein_coding";transcript_biotype "protein_coding";exon_number "4";gene_id "XLOC_021660";gene_name "MYLK";class_code "=";oId "Artery-Tibial_00240876";is.last "FALSE";is.first "FALSE";is.singleExon "FALSE"
chr3	transdecoder	exon	123793677	123793844	.	-	.	transcript_id "DNTX_00181279";transcript_type "protein_coding";transcript_biotype "protein_coding";exon_number "3";gene_id "XLOC_021660";gene_name "MYLK";class_code "=";oId "Artery-Tibial_00240876";is.last "FALSE";is.first "FALSE";is.singleExon "FALSE"
chr3	transdecoder	exon	123831548	123831670	.	-	.	transcript_id "DNTX_00181279";transcript_type "protein_coding";transcript_biotype "protein_coding";exon_number "2";gene_id "XLOC_021660";gene_name "MYLK";class_code "=";oId "Artery-Tibial_00240876";is.last "FALSE";is.first "FALSE";is.singleExon "FALSE"
chr3	transdecoder	exon	123876559	123876618	.	-	.	transcript_id "DNTX_00181279";transcript_type "protein_coding";transcript_biotype "protein_coding";exon_number "1";gene_id "XLOC_021660";gene_name "MYLK";class_code "=";oId "Artery-Tibial_00240876";is.last "FALSE";is.first "TRUE";is.singleExon "FALSE"
chr3	transdecoder	five_prime_UTR	123793842	123793844	.	-	.	transcript_id "DNTX_00181279";transcript_type "protein_coding";transcript_biotype "protein_coding";gene_id "XLOC_021660";gene_name "MYLK";class_code "=";oId "Artery-Tibial_00240876";is.last "FALSE";is.first "FALSE";is.singleExon "FALSE"
chr3	transdecoder	five_prime_UTR	123831548	123831670	.	-	.	transcript_id "DNTX_00181279";transcript_type "protein_coding";transcript_biotype "protein_coding";gene_id "XLOC_021660";gene_name "MYLK";class_code "=";oId "Artery-Tibial_00240876";is.last "FALSE";is.first "FALSE";is.singleExon "FALSE"
chr3	transdecoder	five_prime_UTR	123876559	123876618	.	-	.	transcript_id "DNTX_00181279";transcript_type "protein_coding";transcript_biotype "protein_coding";gene_id "XLOC_021660";gene_name "MYLK";class_code "=";oId "Artery-Tibial_00240876";is.last "FALSE";is.first "TRUE";is.singleExon "FALSE"
chr3	transdecoder	start_codon	123793839	123793841	.	-	2	transcript_id "DNTX_00181279";transcript_type "protein_coding";transcript_biotype "protein_coding";gene_id "XLOC_021660";gene_name "MYLK";class_code "=";oId "Artery-Tibial_00240876";is.last "FALSE";is.first "FALSE";is.singleExon "FALSE"
chr3	transdecoder	CDS	123614108	123614349	.	-	2	transcript_id "DNTX_00181279";transcript_type "protein_coding";transcript_biotype "protein_coding";gene_id "XLOC_021660";gene_name "MYLK";class_code "=";oId "Artery-Tibial_00240876";is.last "FALSE";is.first "FALSE";is.singleExon "FALSE"
chr3	transdecoder	CDS	123618639	123618770	.	-	2	transcript_id "DNTX_00181279";transcript_type "protein_coding";transcript_biotype "protein_coding";gene_id "XLOC_021660";gene_name "MYLK";class_code "=";oId "Artery-Tibial_00240876";is.last "FALSE";is.first "FALSE";is.singleExon "FALSE"
chr3	transdecoder	CDS	123620207	123620336	.	-	0	transcript_id "DNTX_00181279";transcript_type "protein_coding";transcript_biotype "protein_coding";gene_id "XLOC_021660";gene_name "MYLK";class_code "=";oId "Artery-Tibial_00240876";is.last "FALSE";is.first "FALSE";is.singleExon "FALSE"
chr3	transdecoder	CDS	123626818	123626941	.	-	1	transcript_id "DNTX_00181279";transcript_type "protein_coding";transcript_biotype "protein_coding";gene_id "XLOC_021660";gene_name "MYLK";class_code "=";oId "Artery-Tibial_00240876";is.last "FALSE";is.first "FALSE";is.singleExon "FALSE"
chr3	transdecoder	CDS	123638071	123638194	.	-	2	transcript_id "DNTX_00181279";transcript_type "protein_coding";transcript_biotype "protein_coding";gene_id "XLOC_021660";gene_name "MYLK";class_code "=";oId "Artery-Tibial_00240876";is.last "FALSE";is.first "FALSE";is.singleExon "FALSE"
chr3	transdecoder	CDS	123640287	123640504	.	-	1	transcript_id "DNTX_00181279";transcript_type "protein_coding";transcript_biotype "protein_coding";gene_id "XLOC_021660";gene_name "MYLK";class_code "=";oId "Artery-Tibial_00240876";is.last "FALSE";is.first "FALSE";is.singleExon "FALSE"
chr3	transdecoder	CDS	123647224	123647427	.	-	1	transcript_id "DNTX_00181279";transcript_type "protein_coding";transcript_biotype "protein_coding";gene_id "XLOC_021660";gene_name "MYLK";class_code "=";oId "Artery-Tibial_00240876";is.last "FALSE";is.first "FALSE";is.singleExon "FALSE"
chr3	transdecoder	CDS	123648971	123649064	.	-	2	transcript_id "DNTX_00181279";transcript_type "protein_coding";transcript_biotype "protein_coding";gene_id "XLOC_021660";gene_name "MYLK";class_code "=";oId "Artery-Tibial_00240876";is.last "FALSE";is.first "FALSE";is.singleExon "FALSE"
chr3	transdecoder	CDS	123649162	123649194	.	-	2	transcript_id "DNTX_00181279";transcript_type "protein_coding";transcript_biotype "protein_coding";gene_id "XLOC_021660";gene_name "MYLK";class_code "=";oId "Artery-Tibial_00240876";is.last "FALSE";is.first "FALSE";is.singleExon "FALSE"
chr3	transdecoder	CDS	123657126	123657428	.	-	2	transcript_id "DNTX_00181279";transcript_type "protein_coding";transcript_biotype "protein_coding";gene_id "XLOC_021660";gene_name "MYLK";class_code "=";oId "Artery-Tibial_00240876";is.last "FALSE";is.first "FALSE";is.singleExon "FALSE"
chr3	transdecoder	CDS	123664105	123664258	.	-	0	transcript_id "DNTX_00181279";transcript_type "protein_coding";transcript_biotype "protein_coding";gene_id "XLOC_021660";gene_name "MYLK";class_code "=";oId "Artery-Tibial_00240876";is.last "FALSE";is.first "FALSE";is.singleExon "FALSE"
chr3	transdecoder	CDS	123666219	123666346	.	-	2	transcript_id "DNTX_00181279";transcript_type "protein_coding";transcript_biotype "protein_coding";gene_id "XLOC_021660";gene_name "MYLK";class_code "=";oId "Artery-Tibial_00240876";is.last "FALSE";is.first "FALSE";is.singleExon "FALSE"
chr3	transdecoder	CDS	123667137	123667187	.	-	2	transcript_id "DNTX_00181279";transcript_type "protein_coding";transcript_biotype "protein_coding";gene_id "XLOC_021660";gene_name "MYLK";class_code "=";oId "Artery-Tibial_00240876";is.last "FALSE";is.first "FALSE";is.singleExon "FALSE"
chr3	transdecoder	CDS	123682224	123682310	.	-	2	transcript_id "DNTX_00181279";transcript_type "protein_coding";transcript_biotype "protein_coding";gene_id "XLOC_021660";gene_name "MYLK";class_code "=";oId "Artery-Tibial_00240876";is.last "FALSE";is.first "FALSE";is.singleExon "FALSE"
chr3	transdecoder	CDS	123692735	123692851	.	-	2	transcript_id "DNTX_00181279";transcript_type "protein_coding";transcript_biotype "protein_coding";gene_id "XLOC_021660";gene_name "MYLK";class_code "=";oId "Artery-Tibial_00240876";is.last "FALSE";is.first "FALSE";is.singleExon "FALSE"
chr3	transdecoder	CDS	123700020	123701005	.	-	1	transcript_id "DNTX_00181279";transcript_type "protein_coding";transcript_biotype "protein_coding";gene_id "XLOC_021660";gene_name "MYLK";class_code "=";oId "Artery-Tibial_00240876";is.last "FALSE";is.first "FALSE";is.singleExon "FALSE"
chr3	transdecoder	CDS	123701438	123701509	.	-	1	transcript_id "DNTX_00181279";transcript_type "protein_coding";transcript_biotype "protein_coding";gene_id "XLOC_021660";gene_name "MYLK";class_code "=";oId "Artery-Tibial_00240876";is.last "FALSE";is.first "FALSE";is.singleExon "FALSE"
chr3	transdecoder	CDS	123707754	123708003	.	-	2	transcript_id "DNTX_00181279";transcript_type "protein_coding";transcript_biotype "protein_coding";gene_id "XLOC_021660";gene_name "MYLK";class_code "=";oId "Artery-Tibial_00240876";is.last "FALSE";is.first "FALSE";is.singleExon "FALSE"
chr3	transdecoder	CDS	123708698	123708895	.	-	2	transcript_id "DNTX_00181279";transcript_type "protein_coding";transcript_biotype "protein_coding";gene_id "XLOC_021660";gene_name "MYLK";class_code "=";oId "Artery-Tibial_00240876";is.last "FALSE";is.first "FALSE";is.singleExon "FALSE"
chr3	transdecoder	CDS	123709756	123709893	.	-	2	transcript_id "DNTX_00181279";transcript_type "protein_coding";transcript_biotype "protein_coding";gene_id "XLOC_021660";gene_name "MYLK";class_code "=";oId "Artery-Tibial_00240876";is.last "FALSE";is.first "FALSE";is.singleExon "FALSE"
chr3	transdecoder	CDS	123722128	123722280	.	-	2	transcript_id "DNTX_00181279";transcript_type "protein_coding";transcript_biotype "protein_coding";gene_id "XLOC_021660";gene_name "MYLK";class_code "=";oId "Artery-Tibial_00240876";is.last "FALSE";is.first "FALSE";is.singleExon "FALSE"
chr3	transdecoder	CDS	123725944	123726078	.	-	2	transcript_id "DNTX_00181279";transcript_type "protein_coding";transcript_biotype "protein_coding";gene_id "XLOC_021660";gene_name "MYLK";class_code "=";oId "Artery-Tibial_00240876";is.last "FALSE";is.first "FALSE";is.singleExon "FALSE"
chr3	transdecoder	CDS	123732896	123733102	.	-	2	transcript_id "DNTX_00181279";transcript_type "protein_coding";transcript_biotype "protein_coding";gene_id "XLOC_021660";gene_name "MYLK";class_code "=";oId "Artery-Tibial_00240876";is.last "FALSE";is.first "FALSE";is.singleExon "FALSE"
chr3	transdecoder	CDS	123733687	123734222	.	-	1	transcript_id "DNTX_00181279";transcript_type "protein_coding";transcript_biotype "protein_coding";gene_id "XLOC_021660";gene_name "MYLK";class_code "=";oId "Artery-Tibial_00240876";is.last "FALSE";is.first "FALSE";is.singleExon "FALSE"
chr3	transdecoder	CDS	123735398	123735416	.	-	2	transcript_id "DNTX_00181279";transcript_type "protein_coding";transcript_biotype "protein_coding";gene_id "XLOC_021660";gene_name "MYLK";class_code "=";oId "Artery-Tibial_00240876";is.last "FALSE";is.first "FALSE";is.singleExon "FALSE"
chr3	transdecoder	CDS	123737378	123737543	.	-	0	transcript_id "DNTX_00181279";transcript_type "protein_coding";transcript_biotype "protein_coding";gene_id "XLOC_021660";gene_name "MYLK";class_code "=";oId "Artery-Tibial_00240876";is.last "FALSE";is.first "FALSE";is.singleExon "FALSE"
chr3	transdecoder	CDS	123738897	123739062	.	-	1	transcript_id "DNTX_00181279";transcript_type "protein_coding";transcript_biotype "protein_coding";gene_id "XLOC_021660";gene_name "MYLK";class_code "=";oId "Artery-Tibial_00240876";is.last "FALSE";is.first "FALSE";is.singleExon "FALSE"
chr3	transdecoder	CDS	123739953	123740001	.	-	2	transcript_id "DNTX_00181279";transcript_type "protein_coding";transcript_biotype "protein_coding";gene_id "XLOC_021660";gene_name "MYLK";class_code "=";oId "Artery-Tibial_00240876";is.last "FALSE";is.first "FALSE";is.singleExon "FALSE"
chr3	transdecoder	CDS	123752331	123752538	.	-	0	transcript_id "DNTX_00181279";transcript_type "protein_coding";transcript_biotype "protein_coding";gene_id "XLOC_021660";gene_name "MYLK";class_code "=";oId "Artery-Tibial_00240876";is.last "FALSE";is.first "FALSE";is.singleExon "FALSE"
chr3	transdecoder	CDS	123793677	123793841	.	-	0	transcript_id "DNTX_00181279";transcript_type "protein_coding";transcript_biotype "protein_coding";gene_id "XLOC_021660";gene_name "MYLK";class_code "=";oId "Artery-Tibial_00240876";is.last "FALSE";is.first "FALSE";is.singleExon "FALSE"
chr3	transdecoder	stop_codon	123614105	123614107	.	-	2	transcript_id "DNTX_00181279";transcript_type "protein_coding";transcript_biotype "protein_coding";gene_id "XLOC_021660";gene_name "MYLK";class_code "=";oId "Artery-Tibial_00240876";is.last "FALSE";is.first "FALSE";is.singleExon "FALSE"
chr3	transdecoder	three_prime_UTR	123612298	123614104	.	-	.	transcript_id "DNTX_00181279";transcript_type "protein_coding";transcript_biotype "protein_coding";gene_id "XLOC_021660";gene_name "MYLK";class_code "=";oId "Artery-Tibial_00240876";is.last "FALSE";is.first "FALSE";is.singleExon "FALSE"
chr3	transdecoder	transcript	123612298	123883838	.	-	.	transcript_id "DNTX_00181280";transcript_type "protein_coding";transcript_biotype "protein_coding";gene_id "XLOC_021660";gene_name "MYLK";class_code "j";oId "Artery-Tibial_00246083";is.last "FALSE";is.first "FALSE";is.singleExon "FALSE"
chr3	transdecoder	exon	123612298	123614349	.	-	.	transcript_id "DNTX_00181280";transcript_type "protein_coding";transcript_biotype "protein_coding";exon_number "32";gene_id "XLOC_021660";gene_name "MYLK";class_code "j";oId "Artery-Tibial_00246083";is.last "TRUE";is.first "FALSE";is.singleExon "FALSE"
chr3	transdecoder	exon	123618639	123618770	.	-	.	transcript_id "DNTX_00181280";transcript_type "protein_coding";transcript_biotype "protein_coding";exon_number "31";gene_id "XLOC_021660";gene_name "MYLK";class_code "j";oId "Artery-Tibial_00246083";is.last "FALSE";is.first "FALSE";is.singleExon "FALSE"
chr3	transdecoder	exon	123620207	123620336	.	-	.	transcript_id "DNTX_00181280";transcript_type "protein_coding";transcript_biotype "protein_coding";exon_number "30";gene_id "XLOC_021660";gene_name "MYLK";class_code "j";oId "Artery-Tibial_00246083";is.last "FALSE";is.first "FALSE";is.singleExon "FALSE"
chr3	transdecoder	exon	123626818	123626941	.	-	.	transcript_id "DNTX_00181280";transcript_type "protein_coding";transcript_biotype "protein_coding";exon_number "29";gene_id "XLOC_021660";gene_name "MYLK";class_code "j";oId "Artery-Tibial_00246083";is.last "FALSE";is.first "FALSE";is.singleExon "FALSE"
chr3	transdecoder	exon	123629474	123629626	.	-	.	transcript_id "DNTX_00181280";transcript_type "protein_coding";transcript_biotype "protein_coding";exon_number "28";gene_id "XLOC_021660";gene_name "MYLK";class_code "j";oId "Artery-Tibial_00246083";is.last "FALSE";is.first "FALSE";is.singleExon "FALSE"
chr3	transdecoder	exon	123638071	123638194	.	-	.	transcript_id "DNTX_00181280";transcript_type "protein_coding";transcript_biotype "protein_coding";exon_number "27";gene_id "XLOC_021660";gene_name "MYLK";class_code "j";oId "Artery-Tibial_00246083";is.last "FALSE";is.first "FALSE";is.singleExon "FALSE"
chr3	transdecoder	exon	123640287	123640504	.	-	.	transcript_id "DNTX_00181280";transcript_type "protein_coding";transcript_biotype "protein_coding";exon_number "26";gene_id "XLOC_021660";gene_name "MYLK";class_code "j";oId "Artery-Tibial_00246083";is.last "FALSE";is.first "FALSE";is.singleExon "FALSE"
chr3	transdecoder	exon	123647224	123647427	.	-	.	transcript_id "DNTX_00181280";transcript_type "protein_coding";transcript_biotype "protein_coding";exon_number "25";gene_id "XLOC_021660";gene_name "MYLK";class_code "j";oId "Artery-Tibial_00246083";is.last "FALSE";is.first "FALSE";is.singleExon "FALSE"
chr3	transdecoder	exon	123648971	123649064	.	-	.	transcript_id "DNTX_00181280";transcript_type "protein_coding";transcript_biotype "protein_coding";exon_number "24";gene_id "XLOC_021660";gene_name "MYLK";class_code "j";oId "Artery-Tibial_00246083";is.last "FALSE";is.first "FALSE";is.singleExon "FALSE"
chr3	transdecoder	exon	123649162	123649194	.	-	.	transcript_id "DNTX_00181280";transcript_type "protein_coding";transcript_biotype "protein_coding";exon_number "23";gene_id "XLOC_021660";gene_name "MYLK";class_code "j";oId "Artery-Tibial_00246083";is.last "FALSE";is.first "FALSE";is.singleExon "FALSE"
chr3	transdecoder	exon	123657126	123657428	.	-	.	transcript_id "DNTX_00181280";transcript_type "protein_coding";transcript_biotype "protein_coding";exon_number "22";gene_id "XLOC_021660";gene_name "MYLK";class_code "j";oId "Artery-Tibial_00246083";is.last "FALSE";is.first "FALSE";is.singleExon "FALSE"
chr3	transdecoder	exon	123664105	123664258	.	-	.	transcript_id "DNTX_00181280";transcript_type "protein_coding";transcript_biotype "protein_coding";exon_number "21";gene_id "XLOC_021660";gene_name "MYLK";class_code "j";oId "Artery-Tibial_00246083";is.last "FALSE";is.first "FALSE";is.singleExon "FALSE"
chr3	transdecoder	exon	123666219	123666346	.	-	.	transcript_id "DNTX_00181280";transcript_type "protein_coding";transcript_biotype "protein_coding";exon_number "20";gene_id "XLOC_021660";gene_name "MYLK";class_code "j";oId "Artery-Tibial_00246083";is.last "FALSE";is.first "FALSE";is.singleExon "FALSE"
chr3	transdecoder	exon	123667137	123667187	.	-	.	transcript_id "DNTX_00181280";transcript_type "protein_coding";transcript_biotype "protein_coding";exon_number "19";gene_id "XLOC_021660";gene_name "MYLK";class_code "j";oId "Artery-Tibial_00246083";is.last "FALSE";is.first "FALSE";is.singleExon "FALSE"
chr3	transdecoder	exon	123682224	123682310	.	-	.	transcript_id "DNTX_00181280";transcript_type "protein_coding";transcript_biotype "protein_coding";exon_number "18";gene_id "XLOC_021660";gene_name "MYLK";class_code "j";oId "Artery-Tibial_00246083";is.last "FALSE";is.first "FALSE";is.singleExon "FALSE"
chr3	transdecoder	exon	123692735	123692851	.	-	.	transcript_id "DNTX_00181280";transcript_type "protein_coding";transcript_biotype "protein_coding";exon_number "17";gene_id "XLOC_021660";gene_name "MYLK";class_code "j";oId "Artery-Tibial_00246083";is.last "FALSE";is.first "FALSE";is.singleExon "FALSE"
chr3	transdecoder	exon	123700020	123701005	.	-	.	transcript_id "DNTX_00181280";transcript_type "protein_coding";transcript_biotype "protein_coding";exon_number "16";gene_id "XLOC_021660";gene_name "MYLK";class_code "j";oId "Artery-Tibial_00246083";is.last "FALSE";is.first "FALSE";is.singleExon "FALSE"
chr3	transdecoder	exon	123701438	123701509	.	-	.	transcript_id "DNTX_00181280";transcript_type "protein_coding";transcript_biotype "protein_coding";exon_number "15";gene_id "XLOC_021660";gene_name "MYLK";class_code "j";oId "Artery-Tibial_00246083";is.last "FALSE";is.first "FALSE";is.singleExon "FALSE"
chr3	transdecoder	exon	123707754	123708003	.	-	.	transcript_id "DNTX_00181280";transcript_type "protein_coding";transcript_biotype "protein_coding";exon_number "14";gene_id "XLOC_021660";gene_name "MYLK";class_code "j";oId "Artery-Tibial_00246083";is.last "FALSE";is.first "FALSE";is.singleExon "FALSE"
chr3	transdecoder	exon	123708698	123708895	.	-	.	transcript_id "DNTX_00181280";transcript_type "protein_coding";transcript_biotype "protein_coding";exon_number "13";gene_id "XLOC_021660";gene_name "MYLK";class_code "j";oId "Artery-Tibial_00246083";is.last "FALSE";is.first "FALSE";is.singleExon "FALSE"
chr3	transdecoder	exon	123709756	123709893	.	-	.	transcript_id "DNTX_00181280";transcript_type "protein_coding";transcript_biotype "protein_coding";exon_number "12";gene_id "XLOC_021660";gene_name "MYLK";class_code "j";oId "Artery-Tibial_00246083";is.last "FALSE";is.first "FALSE";is.singleExon "FALSE"
chr3	transdecoder	exon	123722128	123722280	.	-	.	transcript_id "DNTX_00181280";transcript_type "protein_coding";transcript_biotype "protein_coding";exon_number "11";gene_id "XLOC_021660";gene_name "MYLK";class_code "j";oId "Artery-Tibial_00246083";is.last "FALSE";is.first "FALSE";is.singleExon "FALSE"
chr3	transdecoder	exon	123725944	123726078	.	-	.	transcript_id "DNTX_00181280";transcript_type "protein_coding";transcript_biotype "protein_coding";exon_number "10";gene_id "XLOC_021660";gene_name "MYLK";class_code "j";oId "Artery-Tibial_00246083";is.last "FALSE";is.first "FALSE";is.singleExon "FALSE"
chr3	transdecoder	exon	123733687	123734222	.	-	.	transcript_id "DNTX_00181280";transcript_type "protein_coding";transcript_biotype "protein_coding";exon_number "9";gene_id "XLOC_021660";gene_name "MYLK";class_code "j";oId "Artery-Tibial_00246083";is.last "FALSE";is.first "FALSE";is.singleExon "FALSE"
chr3	transdecoder	exon	123735398	123735416	.	-	.	transcript_id "DNTX_00181280";transcript_type "protein_coding";transcript_biotype "protein_coding";exon_number "8";gene_id "XLOC_021660";gene_name "MYLK";class_code "j";oId "Artery-Tibial_00246083";is.last "FALSE";is.first "FALSE";is.singleExon "FALSE"
chr3	transdecoder	exon	123737378	123737543	.	-	.	transcript_id "DNTX_00181280";transcript_type "protein_coding";transcript_biotype "protein_coding";exon_number "7";gene_id "XLOC_021660";gene_name "MYLK";class_code "j";oId "Artery-Tibial_00246083";is.last "FALSE";is.first "FALSE";is.singleExon "FALSE"
chr3	transdecoder	exon	123738897	123739062	.	-	.	transcript_id "DNTX_00181280";transcript_type "protein_coding";transcript_biotype "protein_coding";exon_number "6";gene_id "XLOC_021660";gene_name "MYLK";class_code "j";oId "Artery-Tibial_00246083";is.last "FALSE";is.first "FALSE";is.singleExon "FALSE"
chr3	transdecoder	exon	123739953	123740001	.	-	.	transcript_id "DNTX_00181280";transcript_type "protein_coding";transcript_biotype "protein_coding";exon_number "5";gene_id "XLOC_021660";gene_name "MYLK";class_code "j";oId "Artery-Tibial_00246083";is.last "FALSE";is.first "FALSE";is.singleExon "FALSE"
chr3	transdecoder	exon	123752331	123752538	.	-	.	transcript_id "DNTX_00181280";transcript_type "protein_coding";transcript_biotype "protein_coding";exon_number "4";gene_id "XLOC_021660";gene_name "MYLK";class_code "j";oId "Artery-Tibial_00246083";is.last "FALSE";is.first "FALSE";is.singleExon "FALSE"
chr3	transdecoder	exon	123793677	123793844	.	-	.	transcript_id "DNTX_00181280";transcript_type "protein_coding";transcript_biotype "protein_coding";exon_number "3";gene_id "XLOC_021660";gene_name "MYLK";class_code "j";oId "Artery-Tibial_00246083";is.last "FALSE";is.first "FALSE";is.singleExon "FALSE"
chr3	transdecoder	exon	123831396	123831670	.	-	.	transcript_id "DNTX_00181280";transcript_type "protein_coding";transcript_biotype "protein_coding";exon_number "2";gene_id "XLOC_021660";gene_name "MYLK";class_code "j";oId "Artery-Tibial_00246083";is.last "FALSE";novel_exon_id "nvl_exon145127";novel_exon_type "RI";is.first "FALSE";is.singleExon "FALSE"
chr3	transdecoder	exon	123883805	123883838	.	-	.	transcript_id "DNTX_00181280";transcript_type "protein_coding";transcript_biotype "protein_coding";exon_number "1";gene_id "XLOC_021660";gene_name "MYLK";class_code "j";oId "Artery-Tibial_00246083";is.last "FALSE";novel_exon_id "nvl_exon145135";novel_exon_type "novel_TSS";is.first "TRUE";is.singleExon "FALSE"
chr3	transdecoder	five_prime_UTR	123831423	123831670	.	-	.	transcript_id "DNTX_00181280";transcript_type "protein_coding";transcript_biotype "protein_coding";gene_id "XLOC_021660";gene_name "MYLK";class_code "j";oId "Artery-Tibial_00246083";is.last "FALSE";is.first "FALSE";is.singleExon "FALSE"
chr3	transdecoder	five_prime_UTR	123883805	123883838	.	-	.	transcript_id "DNTX_00181280";transcript_type "protein_coding";transcript_biotype "protein_coding";gene_id "XLOC_021660";gene_name "MYLK";class_code "j";oId "Artery-Tibial_00246083";is.last "FALSE";novel_exon_id "nvl_exon145135";novel_exon_type "novel_TSS";is.first "TRUE";is.singleExon "FALSE"
chr3	transdecoder	start_codon	123831420	123831422	.	-	2	transcript_id "DNTX_00181280";transcript_type "protein_coding";transcript_biotype "protein_coding";gene_id "XLOC_021660";gene_name "MYLK";class_code "j";oId "Artery-Tibial_00246083";is.last "FALSE";is.first "FALSE";is.singleExon "FALSE"
chr3	transdecoder	CDS	123614108	123614349	.	-	2	transcript_id "DNTX_00181280";transcript_type "protein_coding";transcript_biotype "protein_coding";gene_id "XLOC_021660";gene_name "MYLK";class_code "j";oId "Artery-Tibial_00246083";is.last "FALSE";is.first "FALSE";is.singleExon "FALSE"
chr3	transdecoder	CDS	123618639	123618770	.	-	2	transcript_id "DNTX_00181280";transcript_type "protein_coding";transcript_biotype "protein_coding";gene_id "XLOC_021660";gene_name "MYLK";class_code "j";oId "Artery-Tibial_00246083";is.last "FALSE";is.first "FALSE";is.singleExon "FALSE"
chr3	transdecoder	CDS	123620207	123620336	.	-	0	transcript_id "DNTX_00181280";transcript_type "protein_coding";transcript_biotype "protein_coding";gene_id "XLOC_021660";gene_name "MYLK";class_code "j";oId "Artery-Tibial_00246083";is.last "FALSE";is.first "FALSE";is.singleExon "FALSE"
chr3	transdecoder	CDS	123626818	123626941	.	-	1	transcript_id "DNTX_00181280";transcript_type "protein_coding";transcript_biotype "protein_coding";gene_id "XLOC_021660";gene_name "MYLK";class_code "j";oId "Artery-Tibial_00246083";is.last "FALSE";is.first "FALSE";is.singleExon "FALSE"
chr3	transdecoder	CDS	123629474	123629626	.	-	1	transcript_id "DNTX_00181280";transcript_type "protein_coding";transcript_biotype "protein_coding";gene_id "XLOC_021660";gene_name "MYLK";class_code "j";oId "Artery-Tibial_00246083";is.last "FALSE";is.first "FALSE";is.singleExon "FALSE"
chr3	transdecoder	CDS	123638071	123638194	.	-	2	transcript_id "DNTX_00181280";transcript_type "protein_coding";transcript_biotype "protein_coding";gene_id "XLOC_021660";gene_name "MYLK";class_code "j";oId "Artery-Tibial_00246083";is.last "FALSE";is.first "FALSE";is.singleExon "FALSE"
chr3	transdecoder	CDS	123640287	123640504	.	-	1	transcript_id "DNTX_00181280";transcript_type "protein_coding";transcript_biotype "protein_coding";gene_id "XLOC_021660";gene_name "MYLK";class_code "j";oId "Artery-Tibial_00246083";is.last "FALSE";is.first "FALSE";is.singleExon "FALSE"
chr3	transdecoder	CDS	123647224	123647427	.	-	1	transcript_id "DNTX_00181280";transcript_type "protein_coding";transcript_biotype "protein_coding";gene_id "XLOC_021660";gene_name "MYLK";class_code "j";oId "Artery-Tibial_00246083";is.last "FALSE";is.first "FALSE";is.singleExon "FALSE"
chr3	transdecoder	CDS	123648971	123649064	.	-	2	transcript_id "DNTX_00181280";transcript_type "protein_coding";transcript_biotype "protein_coding";gene_id "XLOC_021660";gene_name "MYLK";class_code "j";oId "Artery-Tibial_00246083";is.last "FALSE";is.first "FALSE";is.singleExon "FALSE"
chr3	transdecoder	CDS	123649162	123649194	.	-	2	transcript_id "DNTX_00181280";transcript_type "protein_coding";transcript_biotype "protein_coding";gene_id "XLOC_021660";gene_name "MYLK";class_code "j";oId "Artery-Tibial_00246083";is.last "FALSE";is.first "FALSE";is.singleExon "FALSE"
chr3	transdecoder	CDS	123657126	123657428	.	-	2	transcript_id "DNTX_00181280";transcript_type "protein_coding";transcript_biotype "protein_coding";gene_id "XLOC_021660";gene_name "MYLK";class_code "j";oId "Artery-Tibial_00246083";is.last "FALSE";is.first "FALSE";is.singleExon "FALSE"
chr3	transdecoder	CDS	123664105	123664258	.	-	0	transcript_id "DNTX_00181280";transcript_type "protein_coding";transcript_biotype "protein_coding";gene_id "XLOC_021660";gene_name "MYLK";class_code "j";oId "Artery-Tibial_00246083";is.last "FALSE";is.first "FALSE";is.singleExon "FALSE"
chr3	transdecoder	CDS	123666219	123666346	.	-	2	transcript_id "DNTX_00181280";transcript_type "protein_coding";transcript_biotype "protein_coding";gene_id "XLOC_021660";gene_name "MYLK";class_code "j";oId "Artery-Tibial_00246083";is.last "FALSE";is.first "FALSE";is.singleExon "FALSE"
chr3	transdecoder	CDS	123667137	123667187	.	-	2	transcript_id "DNTX_00181280";transcript_type "protein_coding";transcript_biotype "protein_coding";gene_id "XLOC_021660";gene_name "MYLK";class_code "j";oId "Artery-Tibial_00246083";is.last "FALSE";is.first "FALSE";is.singleExon "FALSE"
chr3	transdecoder	CDS	123682224	123682310	.	-	2	transcript_id "DNTX_00181280";transcript_type "protein_coding";transcript_biotype "protein_coding";gene_id "XLOC_021660";gene_name "MYLK";class_code "j";oId "Artery-Tibial_00246083";is.last "FALSE";is.first "FALSE";is.singleExon "FALSE"
chr3	transdecoder	CDS	123692735	123692851	.	-	2	transcript_id "DNTX_00181280";transcript_type "protein_coding";transcript_biotype "protein_coding";gene_id "XLOC_021660";gene_name "MYLK";class_code "j";oId "Artery-Tibial_00246083";is.last "FALSE";is.first "FALSE";is.singleExon "FALSE"
chr3	transdecoder	CDS	123700020	123701005	.	-	1	transcript_id "DNTX_00181280";transcript_type "protein_coding";transcript_biotype "protein_coding";gene_id "XLOC_021660";gene_name "MYLK";class_code "j";oId "Artery-Tibial_00246083";is.last "FALSE";is.first "FALSE";is.singleExon "FALSE"
chr3	transdecoder	CDS	123701438	123701509	.	-	1	transcript_id "DNTX_00181280";transcript_type "protein_coding";transcript_biotype "protein_coding";gene_id "XLOC_021660";gene_name "MYLK";class_code "j";oId "Artery-Tibial_00246083";is.last "FALSE";is.first "FALSE";is.singleExon "FALSE"
chr3	transdecoder	CDS	123707754	123708003	.	-	2	transcript_id "DNTX_00181280";transcript_type "protein_coding";transcript_biotype "protein_coding";gene_id "XLOC_021660";gene_name "MYLK";class_code "j";oId "Artery-Tibial_00246083";is.last "FALSE";is.first "FALSE";is.singleExon "FALSE"
chr3	transdecoder	CDS	123708698	123708895	.	-	2	transcript_id "DNTX_00181280";transcript_type "protein_coding";transcript_biotype "protein_coding";gene_id "XLOC_021660";gene_name "MYLK";class_code "j";oId "Artery-Tibial_00246083";is.last "FALSE";is.first "FALSE";is.singleExon "FALSE"
chr3	transdecoder	CDS	123709756	123709893	.	-	2	transcript_id "DNTX_00181280";transcript_type "protein_coding";transcript_biotype "protein_coding";gene_id "XLOC_021660";gene_name "MYLK";class_code "j";oId "Artery-Tibial_00246083";is.last "FALSE";is.first "FALSE";is.singleExon "FALSE"
chr3	transdecoder	CDS	123722128	123722280	.	-	2	transcript_id "DNTX_00181280";transcript_type "protein_coding";transcript_biotype "protein_coding";gene_id "XLOC_021660";gene_name "MYLK";class_code "j";oId "Artery-Tibial_00246083";is.last "FALSE";is.first "FALSE";is.singleExon "FALSE"
chr3	transdecoder	CDS	123725944	123726078	.	-	2	transcript_id "DNTX_00181280";transcript_type "protein_coding";transcript_biotype "protein_coding";gene_id "XLOC_021660";gene_name "MYLK";class_code "j";oId "Artery-Tibial_00246083";is.last "FALSE";is.first "FALSE";is.singleExon "FALSE"
chr3	transdecoder	CDS	123733687	123734222	.	-	1	transcript_id "DNTX_00181280";transcript_type "protein_coding";transcript_biotype "protein_coding";gene_id "XLOC_021660";gene_name "MYLK";class_code "j";oId "Artery-Tibial_00246083";is.last "FALSE";is.first "FALSE";is.singleExon "FALSE"
chr3	transdecoder	CDS	123735398	123735416	.	-	2	transcript_id "DNTX_00181280";transcript_type "protein_coding";transcript_biotype "protein_coding";gene_id "XLOC_021660";gene_name "MYLK";class_code "j";oId "Artery-Tibial_00246083";is.last "FALSE";is.first "FALSE";is.singleExon "FALSE"
chr3	transdecoder	CDS	123737378	123737543	.	-	0	transcript_id "DNTX_00181280";transcript_type "protein_coding";transcript_biotype "protein_coding";gene_id "XLOC_021660";gene_name "MYLK";class_code "j";oId "Artery-Tibial_00246083";is.last "FALSE";is.first "FALSE";is.singleExon "FALSE"
chr3	transdecoder	CDS	123738897	123739062	.	-	1	transcript_id "DNTX_00181280";transcript_type "protein_coding";transcript_biotype "protein_coding";gene_id "XLOC_021660";gene_name "MYLK";class_code "j";oId "Artery-Tibial_00246083";is.last "FALSE";is.first "FALSE";is.singleExon "FALSE"
chr3	transdecoder	CDS	123739953	123740001	.	-	2	transcript_id "DNTX_00181280";transcript_type "protein_coding";transcript_biotype "protein_coding";gene_id "XLOC_021660";gene_name "MYLK";class_code "j";oId "Artery-Tibial_00246083";is.last "FALSE";is.first "FALSE";is.singleExon "FALSE"
chr3	transdecoder	CDS	123752331	123752538	.	-	0	transcript_id "DNTX_00181280";transcript_type "protein_coding";transcript_biotype "protein_coding";gene_id "XLOC_021660";gene_name "MYLK";class_code "j";oId "Artery-Tibial_00246083";is.last "FALSE";is.first "FALSE";is.singleExon "FALSE"
chr3	transdecoder	CDS	123793677	123793844	.	-	0	transcript_id "DNTX_00181280";transcript_type "protein_coding";transcript_biotype "protein_coding";gene_id "XLOC_021660";gene_name "MYLK";class_code "j";oId "Artery-Tibial_00246083";is.last "FALSE";is.first "FALSE";is.singleExon "FALSE"
chr3	transdecoder	CDS	123831396	123831422	.	-	0	transcript_id "DNTX_00181280";transcript_type "protein_coding";transcript_biotype "protein_coding";gene_id "XLOC_021660";gene_name "MYLK";class_code "j";oId "Artery-Tibial_00246083";is.last "FALSE";is.first "FALSE";is.singleExon "FALSE"
chr3	transdecoder	stop_codon	123614105	123614107	.	-	2	transcript_id "DNTX_00181280";transcript_type "protein_coding";transcript_biotype "protein_coding";gene_id "XLOC_021660";gene_name "MYLK";class_code "j";oId "Artery-Tibial_00246083";is.last "FALSE";is.first "FALSE";is.singleExon "FALSE"
chr3	transdecoder	three_prime_UTR	123612298	123614104	.	-	.	transcript_id "DNTX_00181280";transcript_type "protein_coding";transcript_biotype "protein_coding";gene_id "XLOC_021660";gene_name "MYLK";class_code "j";oId "Artery-Tibial_00246083";is.last "FALSE";is.first "FALSE";is.singleExon "FALSE"
chr3	transdecoder	transcript	123612298	123884262	.	-	.	transcript_id "DNTX_00182589";transcript_type "protein_coding";transcript_biotype "protein_coding";gene_id "XLOC_021660";gene_name "MYLK";class_code "j";oId "Esophagus-Muscularis_00260229";is.last "FALSE";is.first "FALSE";is.singleExon "FALSE"
chr3	transdecoder	exon	123612298	123614349	.	-	.	transcript_id "DNTX_00182589";transcript_type "protein_coding";transcript_biotype "protein_coding";exon_number "34";gene_id "XLOC_021660";gene_name "MYLK";class_code "j";oId "Esophagus-Muscularis_00260229";is.last "TRUE";is.first "FALSE";is.singleExon "FALSE"
chr3	transdecoder	exon	123618639	123618770	.	-	.	transcript_id "DNTX_00182589";transcript_type "protein_coding";transcript_biotype "protein_coding";exon_number "33";gene_id "XLOC_021660";gene_name "MYLK";class_code "j";oId "Esophagus-Muscularis_00260229";is.last "FALSE";is.first "FALSE";is.singleExon "FALSE"
chr3	transdecoder	exon	123620207	123620336	.	-	.	transcript_id "DNTX_00182589";transcript_type "protein_coding";transcript_biotype "protein_coding";exon_number "32";gene_id "XLOC_021660";gene_name "MYLK";class_code "j";oId "Esophagus-Muscularis_00260229";is.last "FALSE";is.first "FALSE";is.singleExon "FALSE"
chr3	transdecoder	exon	123626818	123626941	.	-	.	transcript_id "DNTX_00182589";transcript_type "protein_coding";transcript_biotype "protein_coding";exon_number "31";gene_id "XLOC_021660";gene_name "MYLK";class_code "j";oId "Esophagus-Muscularis_00260229";is.last "FALSE";is.first "FALSE";is.singleExon "FALSE"
chr3	transdecoder	exon	123629474	123629626	.	-	.	transcript_id "DNTX_00182589";transcript_type "protein_coding";transcript_biotype "protein_coding";exon_number "30";gene_id "XLOC_021660";gene_name "MYLK";class_code "j";oId "Esophagus-Muscularis_00260229";is.last "FALSE";is.first "FALSE";is.singleExon "FALSE"
chr3	transdecoder	exon	123638071	123638194	.	-	.	transcript_id "DNTX_00182589";transcript_type "protein_coding";transcript_biotype "protein_coding";exon_number "29";gene_id "XLOC_021660";gene_name "MYLK";class_code "j";oId "Esophagus-Muscularis_00260229";is.last "FALSE";is.first "FALSE";is.singleExon "FALSE"
chr3	transdecoder	exon	123640287	123640504	.	-	.	transcript_id "DNTX_00182589";transcript_type "protein_coding";transcript_biotype "protein_coding";exon_number "28";gene_id "XLOC_021660";gene_name "MYLK";class_code "j";oId "Esophagus-Muscularis_00260229";is.last "FALSE";is.first "FALSE";is.singleExon "FALSE"
chr3	transdecoder	exon	123647224	123647427	.	-	.	transcript_id "DNTX_00182589";transcript_type "protein_coding";transcript_biotype "protein_coding";exon_number "27";gene_id "XLOC_021660";gene_name "MYLK";class_code "j";oId "Esophagus-Muscularis_00260229";is.last "FALSE";is.first "FALSE";is.singleExon "FALSE"
chr3	transdecoder	exon	123648971	123649064	.	-	.	transcript_id "DNTX_00182589";transcript_type "protein_coding";transcript_biotype "protein_coding";exon_number "26";gene_id "XLOC_021660";gene_name "MYLK";class_code "j";oId "Esophagus-Muscularis_00260229";is.last "FALSE";is.first "FALSE";is.singleExon "FALSE"
chr3	transdecoder	exon	123649162	123649194	.	-	.	transcript_id "DNTX_00182589";transcript_type "protein_coding";transcript_biotype "protein_coding";exon_number "25";gene_id "XLOC_021660";gene_name "MYLK";class_code "j";oId "Esophagus-Muscularis_00260229";is.last "FALSE";is.first "FALSE";is.singleExon "FALSE"
chr3	transdecoder	exon	123657126	123657428	.	-	.	transcript_id "DNTX_00182589";transcript_type "protein_coding";transcript_biotype "protein_coding";exon_number "24";gene_id "XLOC_021660";gene_name "MYLK";class_code "j";oId "Esophagus-Muscularis_00260229";is.last "FALSE";is.first "FALSE";is.singleExon "FALSE"
chr3	transdecoder	exon	123664105	123664258	.	-	.	transcript_id "DNTX_00182589";transcript_type "protein_coding";transcript_biotype "protein_coding";exon_number "23";gene_id "XLOC_021660";gene_name "MYLK";class_code "j";oId "Esophagus-Muscularis_00260229";is.last "FALSE";is.first "FALSE";is.singleExon "FALSE"
chr3	transdecoder	exon	123666219	123666346	.	-	.	transcript_id "DNTX_00182589";transcript_type "protein_coding";transcript_biotype "protein_coding";exon_number "22";gene_id "XLOC_021660";gene_name "MYLK";class_code "j";oId "Esophagus-Muscularis_00260229";is.last "FALSE";is.first "FALSE";is.singleExon "FALSE"
chr3	transdecoder	exon	123667137	123667187	.	-	.	transcript_id "DNTX_00182589";transcript_type "protein_coding";transcript_biotype "protein_coding";exon_number "21";gene_id "XLOC_021660";gene_name "MYLK";class_code "j";oId "Esophagus-Muscularis_00260229";is.last "FALSE";is.first "FALSE";is.singleExon "FALSE"
chr3	transdecoder	exon	123682224	123682310	.	-	.	transcript_id "DNTX_00182589";transcript_type "protein_coding";transcript_biotype "protein_coding";exon_number "20";gene_id "XLOC_021660";gene_name "MYLK";class_code "j";oId "Esophagus-Muscularis_00260229";is.last "FALSE";is.first "FALSE";is.singleExon "FALSE"
chr3	transdecoder	exon	123692735	123692851	.	-	.	transcript_id "DNTX_00182589";transcript_type "protein_coding";transcript_biotype "protein_coding";exon_number "19";gene_id "XLOC_021660";gene_name "MYLK";class_code "j";oId "Esophagus-Muscularis_00260229";is.last "FALSE";is.first "FALSE";is.singleExon "FALSE"
chr3	transdecoder	exon	123700020	123701005	.	-	.	transcript_id "DNTX_00182589";transcript_type "protein_coding";transcript_biotype "protein_coding";exon_number "18";gene_id "XLOC_021660";gene_name "MYLK";class_code "j";oId "Esophagus-Muscularis_00260229";is.last "FALSE";is.first "FALSE";is.singleExon "FALSE"
chr3	transdecoder	exon	123701438	123701509	.	-	.	transcript_id "DNTX_00182589";transcript_type "protein_coding";transcript_biotype "protein_coding";exon_number "17";gene_id "XLOC_021660";gene_name "MYLK";class_code "j";oId "Esophagus-Muscularis_00260229";is.last "FALSE";is.first "FALSE";is.singleExon "FALSE"
chr3	transdecoder	exon	123707754	123708003	.	-	.	transcript_id "DNTX_00182589";transcript_type "protein_coding";transcript_biotype "protein_coding";exon_number "16";gene_id "XLOC_021660";gene_name "MYLK";class_code "j";oId "Esophagus-Muscularis_00260229";is.last "FALSE";is.first "FALSE";is.singleExon "FALSE"
chr3	transdecoder	exon	123708698	123708895	.	-	.	transcript_id "DNTX_00182589";transcript_type "protein_coding";transcript_biotype "protein_coding";exon_number "15";gene_id "XLOC_021660";gene_name "MYLK";class_code "j";oId "Esophagus-Muscularis_00260229";is.last "FALSE";is.first "FALSE";is.singleExon "FALSE"
chr3	transdecoder	exon	123709756	123709893	.	-	.	transcript_id "DNTX_00182589";transcript_type "protein_coding";transcript_biotype "protein_coding";exon_number "14";gene_id "XLOC_021660";gene_name "MYLK";class_code "j";oId "Esophagus-Muscularis_00260229";is.last "FALSE";is.first "FALSE";is.singleExon "FALSE"
chr3	transdecoder	exon	123722128	123722280	.	-	.	transcript_id "DNTX_00182589";transcript_type "protein_coding";transcript_biotype "protein_coding";exon_number "13";gene_id "XLOC_021660";gene_name "MYLK";class_code "j";oId "Esophagus-Muscularis_00260229";is.last "FALSE";is.first "FALSE";is.singleExon "FALSE"
chr3	transdecoder	exon	123725944	123726078	.	-	.	transcript_id "DNTX_00182589";transcript_type "protein_coding";transcript_biotype "protein_coding";exon_number "12";gene_id "XLOC_021660";gene_name "MYLK";class_code "j";oId "Esophagus-Muscularis_00260229";is.last "FALSE";is.first "FALSE";is.singleExon "FALSE"
chr3	transdecoder	exon	123733687	123734222	.	-	.	transcript_id "DNTX_00182589";transcript_type "protein_coding";transcript_biotype "protein_coding";exon_number "11";gene_id "XLOC_021660";gene_name "MYLK";class_code "j";oId "Esophagus-Muscularis_00260229";is.last "FALSE";is.first "FALSE";is.singleExon "FALSE"
chr3	transdecoder	exon	123735398	123735416	.	-	.	transcript_id "DNTX_00182589";transcript_type "protein_coding";transcript_biotype "protein_coding";exon_number "10";gene_id "XLOC_021660";gene_name "MYLK";class_code "j";oId "Esophagus-Muscularis_00260229";is.last "FALSE";is.first "FALSE";is.singleExon "FALSE"
chr3	transdecoder	exon	123736558	123736688	.	-	.	transcript_id "DNTX_00182589";transcript_type "protein_coding";transcript_biotype "protein_coding";exon_number "9";gene_id "XLOC_021660";gene_name "MYLK";class_code "j";oId "Esophagus-Muscularis_00260229";is.last "FALSE";novel_exon_id "nvl_exon145136";novel_exon_type "novel_exon";is.first "FALSE";is.singleExon "FALSE"
chr3	transdecoder	exon	123737378	123737543	.	-	.	transcript_id "DNTX_00182589";transcript_type "protein_coding";transcript_biotype "protein_coding";exon_number "8";gene_id "XLOC_021660";gene_name "MYLK";class_code "j";oId "Esophagus-Muscularis_00260229";is.last "FALSE";is.first "FALSE";is.singleExon "FALSE"
chr3	transdecoder	exon	123738897	123739062	.	-	.	transcript_id "DNTX_00182589";transcript_type "protein_coding";transcript_biotype "protein_coding";exon_number "7";gene_id "XLOC_021660";gene_name "MYLK";class_code "j";oId "Esophagus-Muscularis_00260229";is.last "FALSE";is.first "FALSE";is.singleExon "FALSE"
chr3	transdecoder	exon	123739953	123740001	.	-	.	transcript_id "DNTX_00182589";transcript_type "protein_coding";transcript_biotype "protein_coding";exon_number "6";gene_id "XLOC_021660";gene_name "MYLK";class_code "j";oId "Esophagus-Muscularis_00260229";is.last "FALSE";is.first "FALSE";is.singleExon "FALSE"
chr3	transdecoder	exon	123793677	123793844	.	-	.	transcript_id "DNTX_00182589";transcript_type "protein_coding";transcript_biotype "protein_coding";exon_number "5";gene_id "XLOC_021660";gene_name "MYLK";class_code "j";oId "Esophagus-Muscularis_00260229";is.last "FALSE";is.first "FALSE";is.singleExon "FALSE"
chr3	transdecoder	exon	123831396	123831670	.	-	.	transcript_id "DNTX_00182589";transcript_type "protein_coding";transcript_biotype "protein_coding";exon_number "4";gene_id "XLOC_021660";gene_name "MYLK";class_code "j";oId "Esophagus-Muscularis_00260229";is.last "FALSE";novel_exon_id "nvl_exon145127";novel_exon_type "RI";is.first "FALSE";is.singleExon "FALSE"
chr3	transdecoder	exon	123835868	123835935	.	-	.	transcript_id "DNTX_00182589";transcript_type "protein_coding";transcript_biotype "protein_coding";exon_number "3";gene_id "XLOC_021660";gene_name "MYLK";class_code "j";oId "Esophagus-Muscularis_00260229";is.last "FALSE";is.first "FALSE";is.singleExon "FALSE"
chr3	transdecoder	exon	123876559	123876617	.	-	.	transcript_id "DNTX_00182589";transcript_type "protein_coding";transcript_biotype "protein_coding";exon_number "2";gene_id "XLOC_021660";gene_name "MYLK";class_code "j";oId "Esophagus-Muscularis_00260229";is.last "FALSE";is.first "FALSE";is.singleExon "FALSE"
chr3	transdecoder	exon	123884206	123884262	.	-	.	transcript_id "DNTX_00182589";transcript_type "protein_coding";transcript_biotype "protein_coding";exon_number "1";gene_id "XLOC_021660";gene_name "MYLK";class_code "j";oId "Esophagus-Muscularis_00260229";is.last "FALSE";novel_exon_id "nvl_exon145137";novel_exon_type "A3SS";is.first "TRUE";is.singleExon "FALSE"
chr3	transdecoder	five_prime_UTR	123733784	123734222	.	-	.	transcript_id "DNTX_00182589";transcript_type "protein_coding";transcript_biotype "protein_coding";gene_id "XLOC_021660";gene_name "MYLK";class_code "j";oId "Esophagus-Muscularis_00260229";is.last "FALSE";is.first "FALSE";is.singleExon "FALSE"
chr3	transdecoder	five_prime_UTR	123735398	123735416	.	-	.	transcript_id "DNTX_00182589";transcript_type "protein_coding";transcript_biotype "protein_coding";gene_id "XLOC_021660";gene_name "MYLK";class_code "j";oId "Esophagus-Muscularis_00260229";is.last "FALSE";is.first "FALSE";is.singleExon "FALSE"
chr3	transdecoder	five_prime_UTR	123736558	123736688	.	-	.	transcript_id "DNTX_00182589";transcript_type "protein_coding";transcript_biotype "protein_coding";gene_id "XLOC_021660";gene_name "MYLK";class_code "j";oId "Esophagus-Muscularis_00260229";is.last "FALSE";novel_exon_id "nvl_exon145136";novel_exon_type "novel_exon";is.first "FALSE";is.singleExon "FALSE"
chr3	transdecoder	five_prime_UTR	123737378	123737543	.	-	.	transcript_id "DNTX_00182589";transcript_type "protein_coding";transcript_biotype "protein_coding";gene_id "XLOC_021660";gene_name "MYLK";class_code "j";oId "Esophagus-Muscularis_00260229";is.last "FALSE";is.first "FALSE";is.singleExon "FALSE"
chr3	transdecoder	five_prime_UTR	123738897	123739062	.	-	.	transcript_id "DNTX_00182589";transcript_type "protein_coding";transcript_biotype "protein_coding";gene_id "XLOC_021660";gene_name "MYLK";class_code "j";oId "Esophagus-Muscularis_00260229";is.last "FALSE";is.first "FALSE";is.singleExon "FALSE"
chr3	transdecoder	five_prime_UTR	123739953	123740001	.	-	.	transcript_id "DNTX_00182589";transcript_type "protein_coding";transcript_biotype "protein_coding";gene_id "XLOC_021660";gene_name "MYLK";class_code "j";oId "Esophagus-Muscularis_00260229";is.last "FALSE";is.first "FALSE";is.singleExon "FALSE"
chr3	transdecoder	five_prime_UTR	123793677	123793844	.	-	.	transcript_id "DNTX_00182589";transcript_type "protein_coding";transcript_biotype "protein_coding";gene_id "XLOC_021660";gene_name "MYLK";class_code "j";oId "Esophagus-Muscularis_00260229";is.last "FALSE";is.first "FALSE";is.singleExon "FALSE"
chr3	transdecoder	five_prime_UTR	123831396	123831670	.	-	.	transcript_id "DNTX_00182589";transcript_type "protein_coding";transcript_biotype "protein_coding";gene_id "XLOC_021660";gene_name "MYLK";class_code "j";oId "Esophagus-Muscularis_00260229";is.last "FALSE";novel_exon_id "nvl_exon145127";novel_exon_type "RI";is.first "FALSE";is.singleExon "FALSE"
chr3	transdecoder	five_prime_UTR	123835868	123835935	.	-	.	transcript_id "DNTX_00182589";transcript_type "protein_coding";transcript_biotype "protein_coding";gene_id "XLOC_021660";gene_name "MYLK";class_code "j";oId "Esophagus-Muscularis_00260229";is.last "FALSE";is.first "FALSE";is.singleExon "FALSE"
chr3	transdecoder	five_prime_UTR	123876559	123876617	.	-	.	transcript_id "DNTX_00182589";transcript_type "protein_coding";transcript_biotype "protein_coding";gene_id "XLOC_021660";gene_name "MYLK";class_code "j";oId "Esophagus-Muscularis_00260229";is.last "FALSE";is.first "FALSE";is.singleExon "FALSE"
chr3	transdecoder	five_prime_UTR	123884206	123884262	.	-	.	transcript_id "DNTX_00182589";transcript_type "protein_coding";transcript_biotype "protein_coding";gene_id "XLOC_021660";gene_name "MYLK";class_code "j";oId "Esophagus-Muscularis_00260229";is.last "FALSE";novel_exon_id "nvl_exon145137";novel_exon_type "A3SS";is.first "TRUE";is.singleExon "FALSE"
chr3	transdecoder	start_codon	123733781	123733783	.	-	2	transcript_id "DNTX_00182589";transcript_type "protein_coding";transcript_biotype "protein_coding";gene_id "XLOC_021660";gene_name "MYLK";class_code "j";oId "Esophagus-Muscularis_00260229";is.last "FALSE";is.first "FALSE";is.singleExon "FALSE"
chr3	transdecoder	CDS	123614108	123614349	.	-	2	transcript_id "DNTX_00182589";transcript_type "protein_coding";transcript_biotype "protein_coding";gene_id "XLOC_021660";gene_name "MYLK";class_code "j";oId "Esophagus-Muscularis_00260229";is.last "FALSE";is.first "FALSE";is.singleExon "FALSE"
chr3	transdecoder	CDS	123618639	123618770	.	-	2	transcript_id "DNTX_00182589";transcript_type "protein_coding";transcript_biotype "protein_coding";gene_id "XLOC_021660";gene_name "MYLK";class_code "j";oId "Esophagus-Muscularis_00260229";is.last "FALSE";is.first "FALSE";is.singleExon "FALSE"
chr3	transdecoder	CDS	123620207	123620336	.	-	0	transcript_id "DNTX_00182589";transcript_type "protein_coding";transcript_biotype "protein_coding";gene_id "XLOC_021660";gene_name "MYLK";class_code "j";oId "Esophagus-Muscularis_00260229";is.last "FALSE";is.first "FALSE";is.singleExon "FALSE"
chr3	transdecoder	CDS	123626818	123626941	.	-	1	transcript_id "DNTX_00182589";transcript_type "protein_coding";transcript_biotype "protein_coding";gene_id "XLOC_021660";gene_name "MYLK";class_code "j";oId "Esophagus-Muscularis_00260229";is.last "FALSE";is.first "FALSE";is.singleExon "FALSE"
chr3	transdecoder	CDS	123629474	123629626	.	-	1	transcript_id "DNTX_00182589";transcript_type "protein_coding";transcript_biotype "protein_coding";gene_id "XLOC_021660";gene_name "MYLK";class_code "j";oId "Esophagus-Muscularis_00260229";is.last "FALSE";is.first "FALSE";is.singleExon "FALSE"
chr3	transdecoder	CDS	123638071	123638194	.	-	2	transcript_id "DNTX_00182589";transcript_type "protein_coding";transcript_biotype "protein_coding";gene_id "XLOC_021660";gene_name "MYLK";class_code "j";oId "Esophagus-Muscularis_00260229";is.last "FALSE";is.first "FALSE";is.singleExon "FALSE"
chr3	transdecoder	CDS	123640287	123640504	.	-	1	transcript_id "DNTX_00182589";transcript_type "protein_coding";transcript_biotype "protein_coding";gene_id "XLOC_021660";gene_name "MYLK";class_code "j";oId "Esophagus-Muscularis_00260229";is.last "FALSE";is.first "FALSE";is.singleExon "FALSE"
chr3	transdecoder	CDS	123647224	123647427	.	-	1	transcript_id "DNTX_00182589";transcript_type "protein_coding";transcript_biotype "protein_coding";gene_id "XLOC_021660";gene_name "MYLK";class_code "j";oId "Esophagus-Muscularis_00260229";is.last "FALSE";is.first "FALSE";is.singleExon "FALSE"
chr3	transdecoder	CDS	123648971	123649064	.	-	2	transcript_id "DNTX_00182589";transcript_type "protein_coding";transcript_biotype "protein_coding";gene_id "XLOC_021660";gene_name "MYLK";class_code "j";oId "Esophagus-Muscularis_00260229";is.last "FALSE";is.first "FALSE";is.singleExon "FALSE"
chr3	transdecoder	CDS	123649162	123649194	.	-	2	transcript_id "DNTX_00182589";transcript_type "protein_coding";transcript_biotype "protein_coding";gene_id "XLOC_021660";gene_name "MYLK";class_code "j";oId "Esophagus-Muscularis_00260229";is.last "FALSE";is.first "FALSE";is.singleExon "FALSE"
chr3	transdecoder	CDS	123657126	123657428	.	-	2	transcript_id "DNTX_00182589";transcript_type "protein_coding";transcript_biotype "protein_coding";gene_id "XLOC_021660";gene_name "MYLK";class_code "j";oId "Esophagus-Muscularis_00260229";is.last "FALSE";is.first "FALSE";is.singleExon "FALSE"
chr3	transdecoder	CDS	123664105	123664258	.	-	0	transcript_id "DNTX_00182589";transcript_type "protein_coding";transcript_biotype "protein_coding";gene_id "XLOC_021660";gene_name "MYLK";class_code "j";oId "Esophagus-Muscularis_00260229";is.last "FALSE";is.first "FALSE";is.singleExon "FALSE"
chr3	transdecoder	CDS	123666219	123666346	.	-	2	transcript_id "DNTX_00182589";transcript_type "protein_coding";transcript_biotype "protein_coding";gene_id "XLOC_021660";gene_name "MYLK";class_code "j";oId "Esophagus-Muscularis_00260229";is.last "FALSE";is.first "FALSE";is.singleExon "FALSE"
chr3	transdecoder	CDS	123667137	123667187	.	-	2	transcript_id "DNTX_00182589";transcript_type "protein_coding";transcript_biotype "protein_coding";gene_id "XLOC_021660";gene_name "MYLK";class_code "j";oId "Esophagus-Muscularis_00260229";is.last "FALSE";is.first "FALSE";is.singleExon "FALSE"
chr3	transdecoder	CDS	123682224	123682310	.	-	2	transcript_id "DNTX_00182589";transcript_type "protein_coding";transcript_biotype "protein_coding";gene_id "XLOC_021660";gene_name "MYLK";class_code "j";oId "Esophagus-Muscularis_00260229";is.last "FALSE";is.first "FALSE";is.singleExon "FALSE"
chr3	transdecoder	CDS	123692735	123692851	.	-	2	transcript_id "DNTX_00182589";transcript_type "protein_coding";transcript_biotype "protein_coding";gene_id "XLOC_021660";gene_name "MYLK";class_code "j";oId "Esophagus-Muscularis_00260229";is.last "FALSE";is.first "FALSE";is.singleExon "FALSE"
chr3	transdecoder	CDS	123700020	123701005	.	-	1	transcript_id "DNTX_00182589";transcript_type "protein_coding";transcript_biotype "protein_coding";gene_id "XLOC_021660";gene_name "MYLK";class_code "j";oId "Esophagus-Muscularis_00260229";is.last "FALSE";is.first "FALSE";is.singleExon "FALSE"
chr3	transdecoder	CDS	123701438	123701509	.	-	1	transcript_id "DNTX_00182589";transcript_type "protein_coding";transcript_biotype "protein_coding";gene_id "XLOC_021660";gene_name "MYLK";class_code "j";oId "Esophagus-Muscularis_00260229";is.last "FALSE";is.first "FALSE";is.singleExon "FALSE"
chr3	transdecoder	CDS	123707754	123708003	.	-	2	transcript_id "DNTX_00182589";transcript_type "protein_coding";transcript_biotype "protein_coding";gene_id "XLOC_021660";gene_name "MYLK";class_code "j";oId "Esophagus-Muscularis_00260229";is.last "FALSE";is.first "FALSE";is.singleExon "FALSE"
chr3	transdecoder	CDS	123708698	123708895	.	-	2	transcript_id "DNTX_00182589";transcript_type "protein_coding";transcript_biotype "protein_coding";gene_id "XLOC_021660";gene_name "MYLK";class_code "j";oId "Esophagus-Muscularis_00260229";is.last "FALSE";is.first "FALSE";is.singleExon "FALSE"
chr3	transdecoder	CDS	123709756	123709893	.	-	2	transcript_id "DNTX_00182589";transcript_type "protein_coding";transcript_biotype "protein_coding";gene_id "XLOC_021660";gene_name "MYLK";class_code "j";oId "Esophagus-Muscularis_00260229";is.last "FALSE";is.first "FALSE";is.singleExon "FALSE"
chr3	transdecoder	CDS	123722128	123722280	.	-	2	transcript_id "DNTX_00182589";transcript_type "protein_coding";transcript_biotype "protein_coding";gene_id "XLOC_021660";gene_name "MYLK";class_code "j";oId "Esophagus-Muscularis_00260229";is.last "FALSE";is.first "FALSE";is.singleExon "FALSE"
chr3	transdecoder	CDS	123725944	123726078	.	-	2	transcript_id "DNTX_00182589";transcript_type "protein_coding";transcript_biotype "protein_coding";gene_id "XLOC_021660";gene_name "MYLK";class_code "j";oId "Esophagus-Muscularis_00260229";is.last "FALSE";is.first "FALSE";is.singleExon "FALSE"
chr3	transdecoder	CDS	123733687	123733783	.	-	0	transcript_id "DNTX_00182589";transcript_type "protein_coding";transcript_biotype "protein_coding";gene_id "XLOC_021660";gene_name "MYLK";class_code "j";oId "Esophagus-Muscularis_00260229";is.last "FALSE";is.first "FALSE";is.singleExon "FALSE"
chr3	transdecoder	stop_codon	123614105	123614107	.	-	2	transcript_id "DNTX_00182589";transcript_type "protein_coding";transcript_biotype "protein_coding";gene_id "XLOC_021660";gene_name "MYLK";class_code "j";oId "Esophagus-Muscularis_00260229";is.last "FALSE";is.first "FALSE";is.singleExon "FALSE"
chr3	transdecoder	three_prime_UTR	123612298	123614104	.	-	.	transcript_id "DNTX_00182589";transcript_type "protein_coding";transcript_biotype "protein_coding";gene_id "XLOC_021660";gene_name "MYLK";class_code "j";oId "Esophagus-Muscularis_00260229";is.last "FALSE";is.first "FALSE";is.singleExon "FALSE"
chr3	transdecoder	transcript	123612298	123884266	.	-	.	transcript_id "DNTX_00181373";transcript_type "protein_coding";transcript_biotype "protein_coding";gene_id "XLOC_021660";gene_name "MYLK";class_code "j";oId "Artery-Coronary_00248323";is.last "FALSE";is.first "FALSE";is.singleExon "FALSE"
chr3	transdecoder	exon	123612298	123614349	.	-	.	transcript_id "DNTX_00181373";transcript_type "protein_coding";transcript_biotype "protein_coding";exon_number "34";gene_id "XLOC_021660";gene_name "MYLK";class_code "j";oId "Artery-Coronary_00248323";is.last "TRUE";is.first "FALSE";is.singleExon "FALSE"
chr3	transdecoder	exon	123618639	123618770	.	-	.	transcript_id "DNTX_00181373";transcript_type "protein_coding";transcript_biotype "protein_coding";exon_number "33";gene_id "XLOC_021660";gene_name "MYLK";class_code "j";oId "Artery-Coronary_00248323";is.last "FALSE";is.first "FALSE";is.singleExon "FALSE"
chr3	transdecoder	exon	123620207	123620336	.	-	.	transcript_id "DNTX_00181373";transcript_type "protein_coding";transcript_biotype "protein_coding";exon_number "32";gene_id "XLOC_021660";gene_name "MYLK";class_code "j";oId "Artery-Coronary_00248323";is.last "FALSE";is.first "FALSE";is.singleExon "FALSE"
chr3	transdecoder	exon	123626818	123626941	.	-	.	transcript_id "DNTX_00181373";transcript_type "protein_coding";transcript_biotype "protein_coding";exon_number "31";gene_id "XLOC_021660";gene_name "MYLK";class_code "j";oId "Artery-Coronary_00248323";is.last "FALSE";is.first "FALSE";is.singleExon "FALSE"
chr3	transdecoder	exon	123629474	123629626	.	-	.	transcript_id "DNTX_00181373";transcript_type "protein_coding";transcript_biotype "protein_coding";exon_number "30";gene_id "XLOC_021660";gene_name "MYLK";class_code "j";oId "Artery-Coronary_00248323";is.last "FALSE";is.first "FALSE";is.singleExon "FALSE"
chr3	transdecoder	exon	123638071	123638194	.	-	.	transcript_id "DNTX_00181373";transcript_type "protein_coding";transcript_biotype "protein_coding";exon_number "29";gene_id "XLOC_021660";gene_name "MYLK";class_code "j";oId "Artery-Coronary_00248323";is.last "FALSE";is.first "FALSE";is.singleExon "FALSE"
chr3	transdecoder	exon	123640287	123640504	.	-	.	transcript_id "DNTX_00181373";transcript_type "protein_coding";transcript_biotype "protein_coding";exon_number "28";gene_id "XLOC_021660";gene_name "MYLK";class_code "j";oId "Artery-Coronary_00248323";is.last "FALSE";is.first "FALSE";is.singleExon "FALSE"
chr3	transdecoder	exon	123647224	123647427	.	-	.	transcript_id "DNTX_00181373";transcript_type "protein_coding";transcript_biotype "protein_coding";exon_number "27";gene_id "XLOC_021660";gene_name "MYLK";class_code "j";oId "Artery-Coronary_00248323";is.last "FALSE";is.first "FALSE";is.singleExon "FALSE"
chr3	transdecoder	exon	123648971	123649064	.	-	.	transcript_id "DNTX_00181373";transcript_type "protein_coding";transcript_biotype "protein_coding";exon_number "26";gene_id "XLOC_021660";gene_name "MYLK";class_code "j";oId "Artery-Coronary_00248323";is.last "FALSE";is.first "FALSE";is.singleExon "FALSE"
chr3	transdecoder	exon	123649162	123649194	.	-	.	transcript_id "DNTX_00181373";transcript_type "protein_coding";transcript_biotype "protein_coding";exon_number "25";gene_id "XLOC_021660";gene_name "MYLK";class_code "j";oId "Artery-Coronary_00248323";is.last "FALSE";is.first "FALSE";is.singleExon "FALSE"
chr3	transdecoder	exon	123657126	123657428	.	-	.	transcript_id "DNTX_00181373";transcript_type "protein_coding";transcript_biotype "protein_coding";exon_number "24";gene_id "XLOC_021660";gene_name "MYLK";class_code "j";oId "Artery-Coronary_00248323";is.last "FALSE";is.first "FALSE";is.singleExon "FALSE"
chr3	transdecoder	exon	123664105	123664258	.	-	.	transcript_id "DNTX_00181373";transcript_type "protein_coding";transcript_biotype "protein_coding";exon_number "23";gene_id "XLOC_021660";gene_name "MYLK";class_code "j";oId "Artery-Coronary_00248323";is.last "FALSE";is.first "FALSE";is.singleExon "FALSE"
chr3	transdecoder	exon	123666219	123666346	.	-	.	transcript_id "DNTX_00181373";transcript_type "protein_coding";transcript_biotype "protein_coding";exon_number "22";gene_id "XLOC_021660";gene_name "MYLK";class_code "j";oId "Artery-Coronary_00248323";is.last "FALSE";is.first "FALSE";is.singleExon "FALSE"
chr3	transdecoder	exon	123667137	123667187	.	-	.	transcript_id "DNTX_00181373";transcript_type "protein_coding";transcript_biotype "protein_coding";exon_number "21";gene_id "XLOC_021660";gene_name "MYLK";class_code "j";oId "Artery-Coronary_00248323";is.last "FALSE";is.first "FALSE";is.singleExon "FALSE"
chr3	transdecoder	exon	123682224	123682310	.	-	.	transcript_id "DNTX_00181373";transcript_type "protein_coding";transcript_biotype "protein_coding";exon_number "20";gene_id "XLOC_021660";gene_name "MYLK";class_code "j";oId "Artery-Coronary_00248323";is.last "FALSE";is.first "FALSE";is.singleExon "FALSE"
chr3	transdecoder	exon	123692735	123692851	.	-	.	transcript_id "DNTX_00181373";transcript_type "protein_coding";transcript_biotype "protein_coding";exon_number "19";gene_id "XLOC_021660";gene_name "MYLK";class_code "j";oId "Artery-Coronary_00248323";is.last "FALSE";is.first "FALSE";is.singleExon "FALSE"
chr3	transdecoder	exon	123700020	123701005	.	-	.	transcript_id "DNTX_00181373";transcript_type "protein_coding";transcript_biotype "protein_coding";exon_number "18";gene_id "XLOC_021660";gene_name "MYLK";class_code "j";oId "Artery-Coronary_00248323";is.last "FALSE";is.first "FALSE";is.singleExon "FALSE"
chr3	transdecoder	exon	123701438	123701509	.	-	.	transcript_id "DNTX_00181373";transcript_type "protein_coding";transcript_biotype "protein_coding";exon_number "17";gene_id "XLOC_021660";gene_name "MYLK";class_code "j";oId "Artery-Coronary_00248323";is.last "FALSE";is.first "FALSE";is.singleExon "FALSE"
chr3	transdecoder	exon	123707754	123708003	.	-	.	transcript_id "DNTX_00181373";transcript_type "protein_coding";transcript_biotype "protein_coding";exon_number "16";gene_id "XLOC_021660";gene_name "MYLK";class_code "j";oId "Artery-Coronary_00248323";is.last "FALSE";is.first "FALSE";is.singleExon "FALSE"
chr3	transdecoder	exon	123708698	123708895	.	-	.	transcript_id "DNTX_00181373";transcript_type "protein_coding";transcript_biotype "protein_coding";exon_number "15";gene_id "XLOC_021660";gene_name "MYLK";class_code "j";oId "Artery-Coronary_00248323";is.last "FALSE";is.first "FALSE";is.singleExon "FALSE"
chr3	transdecoder	exon	123709756	123709893	.	-	.	transcript_id "DNTX_00181373";transcript_type "protein_coding";transcript_biotype "protein_coding";exon_number "14";gene_id "XLOC_021660";gene_name "MYLK";class_code "j";oId "Artery-Coronary_00248323";is.last "FALSE";is.first "FALSE";is.singleExon "FALSE"
chr3	transdecoder	exon	123722128	123722280	.	-	.	transcript_id "DNTX_00181373";transcript_type "protein_coding";transcript_biotype "protein_coding";exon_number "13";gene_id "XLOC_021660";gene_name "MYLK";class_code "j";oId "Artery-Coronary_00248323";is.last "FALSE";is.first "FALSE";is.singleExon "FALSE"
chr3	transdecoder	exon	123725944	123726078	.	-	.	transcript_id "DNTX_00181373";transcript_type "protein_coding";transcript_biotype "protein_coding";exon_number "12";gene_id "XLOC_021660";gene_name "MYLK";class_code "j";oId "Artery-Coronary_00248323";is.last "FALSE";is.first "FALSE";is.singleExon "FALSE"
chr3	transdecoder	exon	123733687	123734222	.	-	.	transcript_id "DNTX_00181373";transcript_type "protein_coding";transcript_biotype "protein_coding";exon_number "11";gene_id "XLOC_021660";gene_name "MYLK";class_code "j";oId "Artery-Coronary_00248323";is.last "FALSE";is.first "FALSE";is.singleExon "FALSE"
chr3	transdecoder	exon	123735398	123735416	.	-	.	transcript_id "DNTX_00181373";transcript_type "protein_coding";transcript_biotype "protein_coding";exon_number "10";gene_id "XLOC_021660";gene_name "MYLK";class_code "j";oId "Artery-Coronary_00248323";is.last "FALSE";is.first "FALSE";is.singleExon "FALSE"
chr3	transdecoder	exon	123737378	123737543	.	-	.	transcript_id "DNTX_00181373";transcript_type "protein_coding";transcript_biotype "protein_coding";exon_number "9";gene_id "XLOC_021660";gene_name "MYLK";class_code "j";oId "Artery-Coronary_00248323";is.last "FALSE";is.first "FALSE";is.singleExon "FALSE"
chr3	transdecoder	exon	123738897	123739062	.	-	.	transcript_id "DNTX_00181373";transcript_type "protein_coding";transcript_biotype "protein_coding";exon_number "8";gene_id "XLOC_021660";gene_name "MYLK";class_code "j";oId "Artery-Coronary_00248323";is.last "FALSE";is.first "FALSE";is.singleExon "FALSE"
chr3	transdecoder	exon	123739953	123740001	.	-	.	transcript_id "DNTX_00181373";transcript_type "protein_coding";transcript_biotype "protein_coding";exon_number "7";gene_id "XLOC_021660";gene_name "MYLK";class_code "j";oId "Artery-Coronary_00248323";is.last "FALSE";is.first "FALSE";is.singleExon "FALSE"
chr3	transdecoder	exon	123752331	123752538	.	-	.	transcript_id "DNTX_00181373";transcript_type "protein_coding";transcript_biotype "protein_coding";exon_number "6";gene_id "XLOC_021660";gene_name "MYLK";class_code "j";oId "Artery-Coronary_00248323";is.last "FALSE";is.first "FALSE";is.singleExon "FALSE"
chr3	transdecoder	exon	123793677	123793844	.	-	.	transcript_id "DNTX_00181373";transcript_type "protein_coding";transcript_biotype "protein_coding";exon_number "5";gene_id "XLOC_021660";gene_name "MYLK";class_code "j";oId "Artery-Coronary_00248323";is.last "FALSE";is.first "FALSE";is.singleExon "FALSE"
chr3	transdecoder	exon	123831548	123831670	.	-	.	transcript_id "DNTX_00181373";transcript_type "protein_coding";transcript_biotype "protein_coding";exon_number "4";gene_id "XLOC_021660";gene_name "MYLK";class_code "j";oId "Artery-Coronary_00248323";is.last "FALSE";is.first "FALSE";is.singleExon "FALSE"
chr3	transdecoder	exon	123835868	123835935	.	-	.	transcript_id "DNTX_00181373";transcript_type "protein_coding";transcript_biotype "protein_coding";exon_number "3";gene_id "XLOC_021660";gene_name "MYLK";class_code "j";oId "Artery-Coronary_00248323";is.last "FALSE";is.first "FALSE";is.singleExon "FALSE"
chr3	transdecoder	exon	123876559	123876617	.	-	.	transcript_id "DNTX_00181373";transcript_type "protein_coding";transcript_biotype "protein_coding";exon_number "2";gene_id "XLOC_021660";gene_name "MYLK";class_code "j";oId "Artery-Coronary_00248323";is.last "FALSE";is.first "FALSE";is.singleExon "FALSE"
chr3	transdecoder	exon	123884206	123884266	.	-	.	transcript_id "DNTX_00181373";transcript_type "protein_coding";transcript_biotype "protein_coding";exon_number "1";gene_id "XLOC_021660";gene_name "MYLK";class_code "j";oId "Artery-Coronary_00248323";is.last "FALSE";novel_exon_id "nvl_exon145138";novel_exon_type "A3SS";is.first "TRUE";is.singleExon "FALSE"
chr3	transdecoder	five_prime_UTR	123793842	123793844	.	-	.	transcript_id "DNTX_00181373";transcript_type "protein_coding";transcript_biotype "protein_coding";gene_id "XLOC_021660";gene_name "MYLK";class_code "j";oId "Artery-Coronary_00248323";is.last "FALSE";is.first "FALSE";is.singleExon "FALSE"
chr3	transdecoder	five_prime_UTR	123831548	123831670	.	-	.	transcript_id "DNTX_00181373";transcript_type "protein_coding";transcript_biotype "protein_coding";gene_id "XLOC_021660";gene_name "MYLK";class_code "j";oId "Artery-Coronary_00248323";is.last "FALSE";is.first "FALSE";is.singleExon "FALSE"
chr3	transdecoder	five_prime_UTR	123835868	123835935	.	-	.	transcript_id "DNTX_00181373";transcript_type "protein_coding";transcript_biotype "protein_coding";gene_id "XLOC_021660";gene_name "MYLK";class_code "j";oId "Artery-Coronary_00248323";is.last "FALSE";is.first "FALSE";is.singleExon "FALSE"
chr3	transdecoder	five_prime_UTR	123876559	123876617	.	-	.	transcript_id "DNTX_00181373";transcript_type "protein_coding";transcript_biotype "protein_coding";gene_id "XLOC_021660";gene_name "MYLK";class_code "j";oId "Artery-Coronary_00248323";is.last "FALSE";is.first "FALSE";is.singleExon "FALSE"
chr3	transdecoder	five_prime_UTR	123884206	123884266	.	-	.	transcript_id "DNTX_00181373";transcript_type "protein_coding";transcript_biotype "protein_coding";gene_id "XLOC_021660";gene_name "MYLK";class_code "j";oId "Artery-Coronary_00248323";is.last "FALSE";novel_exon_id "nvl_exon145138";novel_exon_type "A3SS";is.first "TRUE";is.singleExon "FALSE"
chr3	transdecoder	start_codon	123793839	123793841	.	-	2	transcript_id "DNTX_00181373";transcript_type "protein_coding";transcript_biotype "protein_coding";gene_id "XLOC_021660";gene_name "MYLK";class_code "j";oId "Artery-Coronary_00248323";is.last "FALSE";is.first "FALSE";is.singleExon "FALSE"
chr3	transdecoder	CDS	123614108	123614349	.	-	2	transcript_id "DNTX_00181373";transcript_type "protein_coding";transcript_biotype "protein_coding";gene_id "XLOC_021660";gene_name "MYLK";class_code "j";oId "Artery-Coronary_00248323";is.last "FALSE";is.first "FALSE";is.singleExon "FALSE"
chr3	transdecoder	CDS	123618639	123618770	.	-	2	transcript_id "DNTX_00181373";transcript_type "protein_coding";transcript_biotype "protein_coding";gene_id "XLOC_021660";gene_name "MYLK";class_code "j";oId "Artery-Coronary_00248323";is.last "FALSE";is.first "FALSE";is.singleExon "FALSE"
chr3	transdecoder	CDS	123620207	123620336	.	-	0	transcript_id "DNTX_00181373";transcript_type "protein_coding";transcript_biotype "protein_coding";gene_id "XLOC_021660";gene_name "MYLK";class_code "j";oId "Artery-Coronary_00248323";is.last "FALSE";is.first "FALSE";is.singleExon "FALSE"
chr3	transdecoder	CDS	123626818	123626941	.	-	1	transcript_id "DNTX_00181373";transcript_type "protein_coding";transcript_biotype "protein_coding";gene_id "XLOC_021660";gene_name "MYLK";class_code "j";oId "Artery-Coronary_00248323";is.last "FALSE";is.first "FALSE";is.singleExon "FALSE"
chr3	transdecoder	CDS	123629474	123629626	.	-	1	transcript_id "DNTX_00181373";transcript_type "protein_coding";transcript_biotype "protein_coding";gene_id "XLOC_021660";gene_name "MYLK";class_code "j";oId "Artery-Coronary_00248323";is.last "FALSE";is.first "FALSE";is.singleExon "FALSE"
chr3	transdecoder	CDS	123638071	123638194	.	-	2	transcript_id "DNTX_00181373";transcript_type "protein_coding";transcript_biotype "protein_coding";gene_id "XLOC_021660";gene_name "MYLK";class_code "j";oId "Artery-Coronary_00248323";is.last "FALSE";is.first "FALSE";is.singleExon "FALSE"
chr3	transdecoder	CDS	123640287	123640504	.	-	1	transcript_id "DNTX_00181373";transcript_type "protein_coding";transcript_biotype "protein_coding";gene_id "XLOC_021660";gene_name "MYLK";class_code "j";oId "Artery-Coronary_00248323";is.last "FALSE";is.first "FALSE";is.singleExon "FALSE"
chr3	transdecoder	CDS	123647224	123647427	.	-	1	transcript_id "DNTX_00181373";transcript_type "protein_coding";transcript_biotype "protein_coding";gene_id "XLOC_021660";gene_name "MYLK";class_code "j";oId "Artery-Coronary_00248323";is.last "FALSE";is.first "FALSE";is.singleExon "FALSE"
chr3	transdecoder	CDS	123648971	123649064	.	-	2	transcript_id "DNTX_00181373";transcript_type "protein_coding";transcript_biotype "protein_coding";gene_id "XLOC_021660";gene_name "MYLK";class_code "j";oId "Artery-Coronary_00248323";is.last "FALSE";is.first "FALSE";is.singleExon "FALSE"
chr3	transdecoder	CDS	123649162	123649194	.	-	2	transcript_id "DNTX_00181373";transcript_type "protein_coding";transcript_biotype "protein_coding";gene_id "XLOC_021660";gene_name "MYLK";class_code "j";oId "Artery-Coronary_00248323";is.last "FALSE";is.first "FALSE";is.singleExon "FALSE"
chr3	transdecoder	CDS	123657126	123657428	.	-	2	transcript_id "DNTX_00181373";transcript_type "protein_coding";transcript_biotype "protein_coding";gene_id "XLOC_021660";gene_name "MYLK";class_code "j";oId "Artery-Coronary_00248323";is.last "FALSE";is.first "FALSE";is.singleExon "FALSE"
chr3	transdecoder	CDS	123664105	123664258	.	-	0	transcript_id "DNTX_00181373";transcript_type "protein_coding";transcript_biotype "protein_coding";gene_id "XLOC_021660";gene_name "MYLK";class_code "j";oId "Artery-Coronary_00248323";is.last "FALSE";is.first "FALSE";is.singleExon "FALSE"
chr3	transdecoder	CDS	123666219	123666346	.	-	2	transcript_id "DNTX_00181373";transcript_type "protein_coding";transcript_biotype "protein_coding";gene_id "XLOC_021660";gene_name "MYLK";class_code "j";oId "Artery-Coronary_00248323";is.last "FALSE";is.first "FALSE";is.singleExon "FALSE"
chr3	transdecoder	CDS	123667137	123667187	.	-	2	transcript_id "DNTX_00181373";transcript_type "protein_coding";transcript_biotype "protein_coding";gene_id "XLOC_021660";gene_name "MYLK";class_code "j";oId "Artery-Coronary_00248323";is.last "FALSE";is.first "FALSE";is.singleExon "FALSE"
chr3	transdecoder	CDS	123682224	123682310	.	-	2	transcript_id "DNTX_00181373";transcript_type "protein_coding";transcript_biotype "protein_coding";gene_id "XLOC_021660";gene_name "MYLK";class_code "j";oId "Artery-Coronary_00248323";is.last "FALSE";is.first "FALSE";is.singleExon "FALSE"
chr3	transdecoder	CDS	123692735	123692851	.	-	2	transcript_id "DNTX_00181373";transcript_type "protein_coding";transcript_biotype "protein_coding";gene_id "XLOC_021660";gene_name "MYLK";class_code "j";oId "Artery-Coronary_00248323";is.last "FALSE";is.first "FALSE";is.singleExon "FALSE"
chr3	transdecoder	CDS	123700020	123701005	.	-	1	transcript_id "DNTX_00181373";transcript_type "protein_coding";transcript_biotype "protein_coding";gene_id "XLOC_021660";gene_name "MYLK";class_code "j";oId "Artery-Coronary_00248323";is.last "FALSE";is.first "FALSE";is.singleExon "FALSE"
chr3	transdecoder	CDS	123701438	123701509	.	-	1	transcript_id "DNTX_00181373";transcript_type "protein_coding";transcript_biotype "protein_coding";gene_id "XLOC_021660";gene_name "MYLK";class_code "j";oId "Artery-Coronary_00248323";is.last "FALSE";is.first "FALSE";is.singleExon "FALSE"
chr3	transdecoder	CDS	123707754	123708003	.	-	2	transcript_id "DNTX_00181373";transcript_type "protein_coding";transcript_biotype "protein_coding";gene_id "XLOC_021660";gene_name "MYLK";class_code "j";oId "Artery-Coronary_00248323";is.last "FALSE";is.first "FALSE";is.singleExon "FALSE"
chr3	transdecoder	CDS	123708698	123708895	.	-	2	transcript_id "DNTX_00181373";transcript_type "protein_coding";transcript_biotype "protein_coding";gene_id "XLOC_021660";gene_name "MYLK";class_code "j";oId "Artery-Coronary_00248323";is.last "FALSE";is.first "FALSE";is.singleExon "FALSE"
chr3	transdecoder	CDS	123709756	123709893	.	-	2	transcript_id "DNTX_00181373";transcript_type "protein_coding";transcript_biotype "protein_coding";gene_id "XLOC_021660";gene_name "MYLK";class_code "j";oId "Artery-Coronary_00248323";is.last "FALSE";is.first "FALSE";is.singleExon "FALSE"
chr3	transdecoder	CDS	123722128	123722280	.	-	2	transcript_id "DNTX_00181373";transcript_type "protein_coding";transcript_biotype "protein_coding";gene_id "XLOC_021660";gene_name "MYLK";class_code "j";oId "Artery-Coronary_00248323";is.last "FALSE";is.first "FALSE";is.singleExon "FALSE"
chr3	transdecoder	CDS	123725944	123726078	.	-	2	transcript_id "DNTX_00181373";transcript_type "protein_coding";transcript_biotype "protein_coding";gene_id "XLOC_021660";gene_name "MYLK";class_code "j";oId "Artery-Coronary_00248323";is.last "FALSE";is.first "FALSE";is.singleExon "FALSE"
chr3	transdecoder	CDS	123733687	123734222	.	-	1	transcript_id "DNTX_00181373";transcript_type "protein_coding";transcript_biotype "protein_coding";gene_id "XLOC_021660";gene_name "MYLK";class_code "j";oId "Artery-Coronary_00248323";is.last "FALSE";is.first "FALSE";is.singleExon "FALSE"
chr3	transdecoder	CDS	123735398	123735416	.	-	2	transcript_id "DNTX_00181373";transcript_type "protein_coding";transcript_biotype "protein_coding";gene_id "XLOC_021660";gene_name "MYLK";class_code "j";oId "Artery-Coronary_00248323";is.last "FALSE";is.first "FALSE";is.singleExon "FALSE"
chr3	transdecoder	CDS	123737378	123737543	.	-	0	transcript_id "DNTX_00181373";transcript_type "protein_coding";transcript_biotype "protein_coding";gene_id "XLOC_021660";gene_name "MYLK";class_code "j";oId "Artery-Coronary_00248323";is.last "FALSE";is.first "FALSE";is.singleExon "FALSE"
chr3	transdecoder	CDS	123738897	123739062	.	-	1	transcript_id "DNTX_00181373";transcript_type "protein_coding";transcript_biotype "protein_coding";gene_id "XLOC_021660";gene_name "MYLK";class_code "j";oId "Artery-Coronary_00248323";is.last "FALSE";is.first "FALSE";is.singleExon "FALSE"
chr3	transdecoder	CDS	123739953	123740001	.	-	2	transcript_id "DNTX_00181373";transcript_type "protein_coding";transcript_biotype "protein_coding";gene_id "XLOC_021660";gene_name "MYLK";class_code "j";oId "Artery-Coronary_00248323";is.last "FALSE";is.first "FALSE";is.singleExon "FALSE"
chr3	transdecoder	CDS	123752331	123752538	.	-	0	transcript_id "DNTX_00181373";transcript_type "protein_coding";transcript_biotype "protein_coding";gene_id "XLOC_021660";gene_name "MYLK";class_code "j";oId "Artery-Coronary_00248323";is.last "FALSE";is.first "FALSE";is.singleExon "FALSE"
chr3	transdecoder	CDS	123793677	123793841	.	-	0	transcript_id "DNTX_00181373";transcript_type "protein_coding";transcript_biotype "protein_coding";gene_id "XLOC_021660";gene_name "MYLK";class_code "j";oId "Artery-Coronary_00248323";is.last "FALSE";is.first "FALSE";is.singleExon "FALSE"
chr3	transdecoder	stop_codon	123614105	123614107	.	-	2	transcript_id "DNTX_00181373";transcript_type "protein_coding";transcript_biotype "protein_coding";gene_id "XLOC_021660";gene_name "MYLK";class_code "j";oId "Artery-Coronary_00248323";is.last "FALSE";is.first "FALSE";is.singleExon "FALSE"
chr3	transdecoder	three_prime_UTR	123612298	123614104	.	-	.	transcript_id "DNTX_00181373";transcript_type "protein_coding";transcript_biotype "protein_coding";gene_id "XLOC_021660";gene_name "MYLK";class_code "j";oId "Artery-Coronary_00248323";is.last "FALSE";is.first "FALSE";is.singleExon "FALSE"
chr3	transdecoder	transcript	123612298	123884268	.	-	.	transcript_id "DNTX_00181374";transcript_type "protein_coding";transcript_biotype "protein_coding";gene_id "XLOC_021660";gene_name "MYLK";class_code "j";oId "Brain-Spinalcordcervicalc-1_00291188";is.last "FALSE";is.first "FALSE";is.singleExon "FALSE"
chr3	transdecoder	exon	123612298	123614349	.	-	.	transcript_id "DNTX_00181374";transcript_type "protein_coding";transcript_biotype "protein_coding";exon_number "34";gene_id "XLOC_021660";gene_name "MYLK";class_code "j";oId "Brain-Spinalcordcervicalc-1_00291188";is.last "TRUE";is.first "FALSE";is.singleExon "FALSE"
chr3	transdecoder	exon	123618639	123618770	.	-	.	transcript_id "DNTX_00181374";transcript_type "protein_coding";transcript_biotype "protein_coding";exon_number "33";gene_id "XLOC_021660";gene_name "MYLK";class_code "j";oId "Brain-Spinalcordcervicalc-1_00291188";is.last "FALSE";is.first "FALSE";is.singleExon "FALSE"
chr3	transdecoder	exon	123620207	123620336	.	-	.	transcript_id "DNTX_00181374";transcript_type "protein_coding";transcript_biotype "protein_coding";exon_number "32";gene_id "XLOC_021660";gene_name "MYLK";class_code "j";oId "Brain-Spinalcordcervicalc-1_00291188";is.last "FALSE";is.first "FALSE";is.singleExon "FALSE"
chr3	transdecoder	exon	123626818	123626941	.	-	.	transcript_id "DNTX_00181374";transcript_type "protein_coding";transcript_biotype "protein_coding";exon_number "31";gene_id "XLOC_021660";gene_name "MYLK";class_code "j";oId "Brain-Spinalcordcervicalc-1_00291188";is.last "FALSE";is.first "FALSE";is.singleExon "FALSE"
chr3	transdecoder	exon	123629474	123629626	.	-	.	transcript_id "DNTX_00181374";transcript_type "protein_coding";transcript_biotype "protein_coding";exon_number "30";gene_id "XLOC_021660";gene_name "MYLK";class_code "j";oId "Brain-Spinalcordcervicalc-1_00291188";is.last "FALSE";is.first "FALSE";is.singleExon "FALSE"
chr3	transdecoder	exon	123638071	123638194	.	-	.	transcript_id "DNTX_00181374";transcript_type "protein_coding";transcript_biotype "protein_coding";exon_number "29";gene_id "XLOC_021660";gene_name "MYLK";class_code "j";oId "Brain-Spinalcordcervicalc-1_00291188";is.last "FALSE";is.first "FALSE";is.singleExon "FALSE"
chr3	transdecoder	exon	123640287	123640504	.	-	.	transcript_id "DNTX_00181374";transcript_type "protein_coding";transcript_biotype "protein_coding";exon_number "28";gene_id "XLOC_021660";gene_name "MYLK";class_code "j";oId "Brain-Spinalcordcervicalc-1_00291188";is.last "FALSE";is.first "FALSE";is.singleExon "FALSE"
chr3	transdecoder	exon	123647224	123647427	.	-	.	transcript_id "DNTX_00181374";transcript_type "protein_coding";transcript_biotype "protein_coding";exon_number "27";gene_id "XLOC_021660";gene_name "MYLK";class_code "j";oId "Brain-Spinalcordcervicalc-1_00291188";is.last "FALSE";is.first "FALSE";is.singleExon "FALSE"
chr3	transdecoder	exon	123648971	123649064	.	-	.	transcript_id "DNTX_00181374";transcript_type "protein_coding";transcript_biotype "protein_coding";exon_number "26";gene_id "XLOC_021660";gene_name "MYLK";class_code "j";oId "Brain-Spinalcordcervicalc-1_00291188";is.last "FALSE";is.first "FALSE";is.singleExon "FALSE"
chr3	transdecoder	exon	123649162	123649194	.	-	.	transcript_id "DNTX_00181374";transcript_type "protein_coding";transcript_biotype "protein_coding";exon_number "25";gene_id "XLOC_021660";gene_name "MYLK";class_code "j";oId "Brain-Spinalcordcervicalc-1_00291188";is.last "FALSE";is.first "FALSE";is.singleExon "FALSE"
chr3	transdecoder	exon	123657126	123657428	.	-	.	transcript_id "DNTX_00181374";transcript_type "protein_coding";transcript_biotype "protein_coding";exon_number "24";gene_id "XLOC_021660";gene_name "MYLK";class_code "j";oId "Brain-Spinalcordcervicalc-1_00291188";is.last "FALSE";is.first "FALSE";is.singleExon "FALSE"
chr3	transdecoder	exon	123664105	123664258	.	-	.	transcript_id "DNTX_00181374";transcript_type "protein_coding";transcript_biotype "protein_coding";exon_number "23";gene_id "XLOC_021660";gene_name "MYLK";class_code "j";oId "Brain-Spinalcordcervicalc-1_00291188";is.last "FALSE";is.first "FALSE";is.singleExon "FALSE"
chr3	transdecoder	exon	123666219	123666346	.	-	.	transcript_id "DNTX_00181374";transcript_type "protein_coding";transcript_biotype "protein_coding";exon_number "22";gene_id "XLOC_021660";gene_name "MYLK";class_code "j";oId "Brain-Spinalcordcervicalc-1_00291188";is.last "FALSE";is.first "FALSE";is.singleExon "FALSE"
chr3	transdecoder	exon	123667137	123667187	.	-	.	transcript_id "DNTX_00181374";transcript_type "protein_coding";transcript_biotype "protein_coding";exon_number "21";gene_id "XLOC_021660";gene_name "MYLK";class_code "j";oId "Brain-Spinalcordcervicalc-1_00291188";is.last "FALSE";is.first "FALSE";is.singleExon "FALSE"
chr3	transdecoder	exon	123682224	123682310	.	-	.	transcript_id "DNTX_00181374";transcript_type "protein_coding";transcript_biotype "protein_coding";exon_number "20";gene_id "XLOC_021660";gene_name "MYLK";class_code "j";oId "Brain-Spinalcordcervicalc-1_00291188";is.last "FALSE";is.first "FALSE";is.singleExon "FALSE"
chr3	transdecoder	exon	123692735	123692851	.	-	.	transcript_id "DNTX_00181374";transcript_type "protein_coding";transcript_biotype "protein_coding";exon_number "19";gene_id "XLOC_021660";gene_name "MYLK";class_code "j";oId "Brain-Spinalcordcervicalc-1_00291188";is.last "FALSE";is.first "FALSE";is.singleExon "FALSE"
chr3	transdecoder	exon	123700020	123701005	.	-	.	transcript_id "DNTX_00181374";transcript_type "protein_coding";transcript_biotype "protein_coding";exon_number "18";gene_id "XLOC_021660";gene_name "MYLK";class_code "j";oId "Brain-Spinalcordcervicalc-1_00291188";is.last "FALSE";is.first "FALSE";is.singleExon "FALSE"
chr3	transdecoder	exon	123701438	123701509	.	-	.	transcript_id "DNTX_00181374";transcript_type "protein_coding";transcript_biotype "protein_coding";exon_number "17";gene_id "XLOC_021660";gene_name "MYLK";class_code "j";oId "Brain-Spinalcordcervicalc-1_00291188";is.last "FALSE";is.first "FALSE";is.singleExon "FALSE"
chr3	transdecoder	exon	123707754	123708003	.	-	.	transcript_id "DNTX_00181374";transcript_type "protein_coding";transcript_biotype "protein_coding";exon_number "16";gene_id "XLOC_021660";gene_name "MYLK";class_code "j";oId "Brain-Spinalcordcervicalc-1_00291188";is.last "FALSE";is.first "FALSE";is.singleExon "FALSE"
chr3	transdecoder	exon	123708698	123708895	.	-	.	transcript_id "DNTX_00181374";transcript_type "protein_coding";transcript_biotype "protein_coding";exon_number "15";gene_id "XLOC_021660";gene_name "MYLK";class_code "j";oId "Brain-Spinalcordcervicalc-1_00291188";is.last "FALSE";is.first "FALSE";is.singleExon "FALSE"
chr3	transdecoder	exon	123709756	123709893	.	-	.	transcript_id "DNTX_00181374";transcript_type "protein_coding";transcript_biotype "protein_coding";exon_number "14";gene_id "XLOC_021660";gene_name "MYLK";class_code "j";oId "Brain-Spinalcordcervicalc-1_00291188";is.last "FALSE";is.first "FALSE";is.singleExon "FALSE"
chr3	transdecoder	exon	123722128	123722280	.	-	.	transcript_id "DNTX_00181374";transcript_type "protein_coding";transcript_biotype "protein_coding";exon_number "13";gene_id "XLOC_021660";gene_name "MYLK";class_code "j";oId "Brain-Spinalcordcervicalc-1_00291188";is.last "FALSE";is.first "FALSE";is.singleExon "FALSE"
chr3	transdecoder	exon	123725944	123726078	.	-	.	transcript_id "DNTX_00181374";transcript_type "protein_coding";transcript_biotype "protein_coding";exon_number "12";gene_id "XLOC_021660";gene_name "MYLK";class_code "j";oId "Brain-Spinalcordcervicalc-1_00291188";is.last "FALSE";is.first "FALSE";is.singleExon "FALSE"
chr3	transdecoder	exon	123732896	123733102	.	-	.	transcript_id "DNTX_00181374";transcript_type "protein_coding";transcript_biotype "protein_coding";exon_number "11";gene_id "XLOC_021660";gene_name "MYLK";class_code "j";oId "Brain-Spinalcordcervicalc-1_00291188";is.last "FALSE";is.first "FALSE";is.singleExon "FALSE"
chr3	transdecoder	exon	123733687	123734222	.	-	.	transcript_id "DNTX_00181374";transcript_type "protein_coding";transcript_biotype "protein_coding";exon_number "10";gene_id "XLOC_021660";gene_name "MYLK";class_code "j";oId "Brain-Spinalcordcervicalc-1_00291188";is.last "FALSE";is.first "FALSE";is.singleExon "FALSE"
chr3	transdecoder	exon	123735398	123735416	.	-	.	transcript_id "DNTX_00181374";transcript_type "protein_coding";transcript_biotype "protein_coding";exon_number "9";gene_id "XLOC_021660";gene_name "MYLK";class_code "j";oId "Brain-Spinalcordcervicalc-1_00291188";is.last "FALSE";is.first "FALSE";is.singleExon "FALSE"
chr3	transdecoder	exon	123737378	123737543	.	-	.	transcript_id "DNTX_00181374";transcript_type "protein_coding";transcript_biotype "protein_coding";exon_number "8";gene_id "XLOC_021660";gene_name "MYLK";class_code "j";oId "Brain-Spinalcordcervicalc-1_00291188";is.last "FALSE";is.first "FALSE";is.singleExon "FALSE"
chr3	transdecoder	exon	123738897	123739062	.	-	.	transcript_id "DNTX_00181374";transcript_type "protein_coding";transcript_biotype "protein_coding";exon_number "7";gene_id "XLOC_021660";gene_name "MYLK";class_code "j";oId "Brain-Spinalcordcervicalc-1_00291188";is.last "FALSE";is.first "FALSE";is.singleExon "FALSE"
chr3	transdecoder	exon	123739953	123740001	.	-	.	transcript_id "DNTX_00181374";transcript_type "protein_coding";transcript_biotype "protein_coding";exon_number "6";gene_id "XLOC_021660";gene_name "MYLK";class_code "j";oId "Brain-Spinalcordcervicalc-1_00291188";is.last "FALSE";is.first "FALSE";is.singleExon "FALSE"
chr3	transdecoder	exon	123752331	123752538	.	-	.	transcript_id "DNTX_00181374";transcript_type "protein_coding";transcript_biotype "protein_coding";exon_number "5";gene_id "XLOC_021660";gene_name "MYLK";class_code "j";oId "Brain-Spinalcordcervicalc-1_00291188";is.last "FALSE";is.first "FALSE";is.singleExon "FALSE"
chr3	transdecoder	exon	123793677	123793844	.	-	.	transcript_id "DNTX_00181374";transcript_type "protein_coding";transcript_biotype "protein_coding";exon_number "4";gene_id "XLOC_021660";gene_name "MYLK";class_code "j";oId "Brain-Spinalcordcervicalc-1_00291188";is.last "FALSE";is.first "FALSE";is.singleExon "FALSE"
chr3	transdecoder	exon	123831548	123831670	.	-	.	transcript_id "DNTX_00181374";transcript_type "protein_coding";transcript_biotype "protein_coding";exon_number "3";gene_id "XLOC_021660";gene_name "MYLK";class_code "j";oId "Brain-Spinalcordcervicalc-1_00291188";is.last "FALSE";is.first "FALSE";is.singleExon "FALSE"
chr3	transdecoder	exon	123835868	123835935	.	-	.	transcript_id "DNTX_00181374";transcript_type "protein_coding";transcript_biotype "protein_coding";exon_number "2";gene_id "XLOC_021660";gene_name "MYLK";class_code "j";oId "Brain-Spinalcordcervicalc-1_00291188";is.last "FALSE";is.first "FALSE";is.singleExon "FALSE"
chr3	transdecoder	exon	123884206	123884268	.	-	.	transcript_id "DNTX_00181374";transcript_type "protein_coding";transcript_biotype "protein_coding";exon_number "1";gene_id "XLOC_021660";gene_name "MYLK";class_code "j";oId "Brain-Spinalcordcervicalc-1_00291188";is.last "FALSE";novel_exon_id "nvl_exon145139";novel_exon_type "A3SS";is.first "TRUE";is.singleExon "FALSE"
chr3	transdecoder	five_prime_UTR	123793842	123793844	.	-	.	transcript_id "DNTX_00181374";transcript_type "protein_coding";transcript_biotype "protein_coding";gene_id "XLOC_021660";gene_name "MYLK";class_code "j";oId "Brain-Spinalcordcervicalc-1_00291188";is.last "FALSE";is.first "FALSE";is.singleExon "FALSE"
chr3	transdecoder	five_prime_UTR	123831548	123831670	.	-	.	transcript_id "DNTX_00181374";transcript_type "protein_coding";transcript_biotype "protein_coding";gene_id "XLOC_021660";gene_name "MYLK";class_code "j";oId "Brain-Spinalcordcervicalc-1_00291188";is.last "FALSE";is.first "FALSE";is.singleExon "FALSE"
chr3	transdecoder	five_prime_UTR	123835868	123835935	.	-	.	transcript_id "DNTX_00181374";transcript_type "protein_coding";transcript_biotype "protein_coding";gene_id "XLOC_021660";gene_name "MYLK";class_code "j";oId "Brain-Spinalcordcervicalc-1_00291188";is.last "FALSE";is.first "FALSE";is.singleExon "FALSE"
chr3	transdecoder	five_prime_UTR	123884206	123884268	.	-	.	transcript_id "DNTX_00181374";transcript_type "protein_coding";transcript_biotype "protein_coding";gene_id "XLOC_021660";gene_name "MYLK";class_code "j";oId "Brain-Spinalcordcervicalc-1_00291188";is.last "FALSE";novel_exon_id "nvl_exon145139";novel_exon_type "A3SS";is.first "TRUE";is.singleExon "FALSE"
chr3	transdecoder	start_codon	123793839	123793841	.	-	2	transcript_id "DNTX_00181374";transcript_type "protein_coding";transcript_biotype "protein_coding";gene_id "XLOC_021660";gene_name "MYLK";class_code "j";oId "Brain-Spinalcordcervicalc-1_00291188";is.last "FALSE";is.first "FALSE";is.singleExon "FALSE"
chr3	transdecoder	CDS	123614108	123614349	.	-	2	transcript_id "DNTX_00181374";transcript_type "protein_coding";transcript_biotype "protein_coding";gene_id "XLOC_021660";gene_name "MYLK";class_code "j";oId "Brain-Spinalcordcervicalc-1_00291188";is.last "FALSE";is.first "FALSE";is.singleExon "FALSE"
chr3	transdecoder	CDS	123618639	123618770	.	-	2	transcript_id "DNTX_00181374";transcript_type "protein_coding";transcript_biotype "protein_coding";gene_id "XLOC_021660";gene_name "MYLK";class_code "j";oId "Brain-Spinalcordcervicalc-1_00291188";is.last "FALSE";is.first "FALSE";is.singleExon "FALSE"
chr3	transdecoder	CDS	123620207	123620336	.	-	0	transcript_id "DNTX_00181374";transcript_type "protein_coding";transcript_biotype "protein_coding";gene_id "XLOC_021660";gene_name "MYLK";class_code "j";oId "Brain-Spinalcordcervicalc-1_00291188";is.last "FALSE";is.first "FALSE";is.singleExon "FALSE"
chr3	transdecoder	CDS	123626818	123626941	.	-	1	transcript_id "DNTX_00181374";transcript_type "protein_coding";transcript_biotype "protein_coding";gene_id "XLOC_021660";gene_name "MYLK";class_code "j";oId "Brain-Spinalcordcervicalc-1_00291188";is.last "FALSE";is.first "FALSE";is.singleExon "FALSE"
chr3	transdecoder	CDS	123629474	123629626	.	-	1	transcript_id "DNTX_00181374";transcript_type "protein_coding";transcript_biotype "protein_coding";gene_id "XLOC_021660";gene_name "MYLK";class_code "j";oId "Brain-Spinalcordcervicalc-1_00291188";is.last "FALSE";is.first "FALSE";is.singleExon "FALSE"
chr3	transdecoder	CDS	123638071	123638194	.	-	2	transcript_id "DNTX_00181374";transcript_type "protein_coding";transcript_biotype "protein_coding";gene_id "XLOC_021660";gene_name "MYLK";class_code "j";oId "Brain-Spinalcordcervicalc-1_00291188";is.last "FALSE";is.first "FALSE";is.singleExon "FALSE"
chr3	transdecoder	CDS	123640287	123640504	.	-	1	transcript_id "DNTX_00181374";transcript_type "protein_coding";transcript_biotype "protein_coding";gene_id "XLOC_021660";gene_name "MYLK";class_code "j";oId "Brain-Spinalcordcervicalc-1_00291188";is.last "FALSE";is.first "FALSE";is.singleExon "FALSE"
chr3	transdecoder	CDS	123647224	123647427	.	-	1	transcript_id "DNTX_00181374";transcript_type "protein_coding";transcript_biotype "protein_coding";gene_id "XLOC_021660";gene_name "MYLK";class_code "j";oId "Brain-Spinalcordcervicalc-1_00291188";is.last "FALSE";is.first "FALSE";is.singleExon "FALSE"
chr3	transdecoder	CDS	123648971	123649064	.	-	2	transcript_id "DNTX_00181374";transcript_type "protein_coding";transcript_biotype "protein_coding";gene_id "XLOC_021660";gene_name "MYLK";class_code "j";oId "Brain-Spinalcordcervicalc-1_00291188";is.last "FALSE";is.first "FALSE";is.singleExon "FALSE"
chr3	transdecoder	CDS	123649162	123649194	.	-	2	transcript_id "DNTX_00181374";transcript_type "protein_coding";transcript_biotype "protein_coding";gene_id "XLOC_021660";gene_name "MYLK";class_code "j";oId "Brain-Spinalcordcervicalc-1_00291188";is.last "FALSE";is.first "FALSE";is.singleExon "FALSE"
chr3	transdecoder	CDS	123657126	123657428	.	-	2	transcript_id "DNTX_00181374";transcript_type "protein_coding";transcript_biotype "protein_coding";gene_id "XLOC_021660";gene_name "MYLK";class_code "j";oId "Brain-Spinalcordcervicalc-1_00291188";is.last "FALSE";is.first "FALSE";is.singleExon "FALSE"
chr3	transdecoder	CDS	123664105	123664258	.	-	0	transcript_id "DNTX_00181374";transcript_type "protein_coding";transcript_biotype "protein_coding";gene_id "XLOC_021660";gene_name "MYLK";class_code "j";oId "Brain-Spinalcordcervicalc-1_00291188";is.last "FALSE";is.first "FALSE";is.singleExon "FALSE"
chr3	transdecoder	CDS	123666219	123666346	.	-	2	transcript_id "DNTX_00181374";transcript_type "protein_coding";transcript_biotype "protein_coding";gene_id "XLOC_021660";gene_name "MYLK";class_code "j";oId "Brain-Spinalcordcervicalc-1_00291188";is.last "FALSE";is.first "FALSE";is.singleExon "FALSE"
chr3	transdecoder	CDS	123667137	123667187	.	-	2	transcript_id "DNTX_00181374";transcript_type "protein_coding";transcript_biotype "protein_coding";gene_id "XLOC_021660";gene_name "MYLK";class_code "j";oId "Brain-Spinalcordcervicalc-1_00291188";is.last "FALSE";is.first "FALSE";is.singleExon "FALSE"
chr3	transdecoder	CDS	123682224	123682310	.	-	2	transcript_id "DNTX_00181374";transcript_type "protein_coding";transcript_biotype "protein_coding";gene_id "XLOC_021660";gene_name "MYLK";class_code "j";oId "Brain-Spinalcordcervicalc-1_00291188";is.last "FALSE";is.first "FALSE";is.singleExon "FALSE"
chr3	transdecoder	CDS	123692735	123692851	.	-	2	transcript_id "DNTX_00181374";transcript_type "protein_coding";transcript_biotype "protein_coding";gene_id "XLOC_021660";gene_name "MYLK";class_code "j";oId "Brain-Spinalcordcervicalc-1_00291188";is.last "FALSE";is.first "FALSE";is.singleExon "FALSE"
chr3	transdecoder	CDS	123700020	123701005	.	-	1	transcript_id "DNTX_00181374";transcript_type "protein_coding";transcript_biotype "protein_coding";gene_id "XLOC_021660";gene_name "MYLK";class_code "j";oId "Brain-Spinalcordcervicalc-1_00291188";is.last "FALSE";is.first "FALSE";is.singleExon "FALSE"
chr3	transdecoder	CDS	123701438	123701509	.	-	1	transcript_id "DNTX_00181374";transcript_type "protein_coding";transcript_biotype "protein_coding";gene_id "XLOC_021660";gene_name "MYLK";class_code "j";oId "Brain-Spinalcordcervicalc-1_00291188";is.last "FALSE";is.first "FALSE";is.singleExon "FALSE"
chr3	transdecoder	CDS	123707754	123708003	.	-	2	transcript_id "DNTX_00181374";transcript_type "protein_coding";transcript_biotype "protein_coding";gene_id "XLOC_021660";gene_name "MYLK";class_code "j";oId "Brain-Spinalcordcervicalc-1_00291188";is.last "FALSE";is.first "FALSE";is.singleExon "FALSE"
chr3	transdecoder	CDS	123708698	123708895	.	-	2	transcript_id "DNTX_00181374";transcript_type "protein_coding";transcript_biotype "protein_coding";gene_id "XLOC_021660";gene_name "MYLK";class_code "j";oId "Brain-Spinalcordcervicalc-1_00291188";is.last "FALSE";is.first "FALSE";is.singleExon "FALSE"
chr3	transdecoder	CDS	123709756	123709893	.	-	2	transcript_id "DNTX_00181374";transcript_type "protein_coding";transcript_biotype "protein_coding";gene_id "XLOC_021660";gene_name "MYLK";class_code "j";oId "Brain-Spinalcordcervicalc-1_00291188";is.last "FALSE";is.first "FALSE";is.singleExon "FALSE"
chr3	transdecoder	CDS	123722128	123722280	.	-	2	transcript_id "DNTX_00181374";transcript_type "protein_coding";transcript_biotype "protein_coding";gene_id "XLOC_021660";gene_name "MYLK";class_code "j";oId "Brain-Spinalcordcervicalc-1_00291188";is.last "FALSE";is.first "FALSE";is.singleExon "FALSE"
chr3	transdecoder	CDS	123725944	123726078	.	-	2	transcript_id "DNTX_00181374";transcript_type "protein_coding";transcript_biotype "protein_coding";gene_id "XLOC_021660";gene_name "MYLK";class_code "j";oId "Brain-Spinalcordcervicalc-1_00291188";is.last "FALSE";is.first "FALSE";is.singleExon "FALSE"
chr3	transdecoder	CDS	123732896	123733102	.	-	2	transcript_id "DNTX_00181374";transcript_type "protein_coding";transcript_biotype "protein_coding";gene_id "XLOC_021660";gene_name "MYLK";class_code "j";oId "Brain-Spinalcordcervicalc-1_00291188";is.last "FALSE";is.first "FALSE";is.singleExon "FALSE"
chr3	transdecoder	CDS	123733687	123734222	.	-	1	transcript_id "DNTX_00181374";transcript_type "protein_coding";transcript_biotype "protein_coding";gene_id "XLOC_021660";gene_name "MYLK";class_code "j";oId "Brain-Spinalcordcervicalc-1_00291188";is.last "FALSE";is.first "FALSE";is.singleExon "FALSE"
chr3	transdecoder	CDS	123735398	123735416	.	-	2	transcript_id "DNTX_00181374";transcript_type "protein_coding";transcript_biotype "protein_coding";gene_id "XLOC_021660";gene_name "MYLK";class_code "j";oId "Brain-Spinalcordcervicalc-1_00291188";is.last "FALSE";is.first "FALSE";is.singleExon "FALSE"
chr3	transdecoder	CDS	123737378	123737543	.	-	0	transcript_id "DNTX_00181374";transcript_type "protein_coding";transcript_biotype "protein_coding";gene_id "XLOC_021660";gene_name "MYLK";class_code "j";oId "Brain-Spinalcordcervicalc-1_00291188";is.last "FALSE";is.first "FALSE";is.singleExon "FALSE"
chr3	transdecoder	CDS	123738897	123739062	.	-	1	transcript_id "DNTX_00181374";transcript_type "protein_coding";transcript_biotype "protein_coding";gene_id "XLOC_021660";gene_name "MYLK";class_code "j";oId "Brain-Spinalcordcervicalc-1_00291188";is.last "FALSE";is.first "FALSE";is.singleExon "FALSE"
chr3	transdecoder	CDS	123739953	123740001	.	-	2	transcript_id "DNTX_00181374";transcript_type "protein_coding";transcript_biotype "protein_coding";gene_id "XLOC_021660";gene_name "MYLK";class_code "j";oId "Brain-Spinalcordcervicalc-1_00291188";is.last "FALSE";is.first "FALSE";is.singleExon "FALSE"
chr3	transdecoder	CDS	123752331	123752538	.	-	0	transcript_id "DNTX_00181374";transcript_type "protein_coding";transcript_biotype "protein_coding";gene_id "XLOC_021660";gene_name "MYLK";class_code "j";oId "Brain-Spinalcordcervicalc-1_00291188";is.last "FALSE";is.first "FALSE";is.singleExon "FALSE"
chr3	transdecoder	CDS	123793677	123793841	.	-	0	transcript_id "DNTX_00181374";transcript_type "protein_coding";transcript_biotype "protein_coding";gene_id "XLOC_021660";gene_name "MYLK";class_code "j";oId "Brain-Spinalcordcervicalc-1_00291188";is.last "FALSE";is.first "FALSE";is.singleExon "FALSE"
chr3	transdecoder	stop_codon	123614105	123614107	.	-	2	transcript_id "DNTX_00181374";transcript_type "protein_coding";transcript_biotype "protein_coding";gene_id "XLOC_021660";gene_name "MYLK";class_code "j";oId "Brain-Spinalcordcervicalc-1_00291188";is.last "FALSE";is.first "FALSE";is.singleExon "FALSE"
chr3	transdecoder	three_prime_UTR	123612298	123614104	.	-	.	transcript_id "DNTX_00181374";transcript_type "protein_coding";transcript_biotype "protein_coding";gene_id "XLOC_021660";gene_name "MYLK";class_code "j";oId "Brain-Spinalcordcervicalc-1_00291188";is.last "FALSE";is.first "FALSE";is.singleExon "FALSE"
chr3	transdecoder	transcript	123612298	123884308	.	-	.	transcript_id "DNTX_00172972";transcript_type "protein_coding";transcript_biotype "protein_coding";gene_id "XLOC_021660";gene_name "MYLK";class_code "j";oId "Colon-Transverse_00259835";is.last "FALSE";is.first "FALSE";is.singleExon "FALSE"
chr3	transdecoder	exon	123612298	123614349	.	-	.	transcript_id "DNTX_00172972";transcript_type "protein_coding";transcript_biotype "protein_coding";exon_number "35";gene_id "XLOC_021660";gene_name "MYLK";class_code "j";oId "Colon-Transverse_00259835";is.last "TRUE";is.first "FALSE";is.singleExon "FALSE"
chr3	transdecoder	exon	123618639	123618770	.	-	.	transcript_id "DNTX_00172972";transcript_type "protein_coding";transcript_biotype "protein_coding";exon_number "34";gene_id "XLOC_021660";gene_name "MYLK";class_code "j";oId "Colon-Transverse_00259835";is.last "FALSE";is.first "FALSE";is.singleExon "FALSE"
chr3	transdecoder	exon	123620207	123620336	.	-	.	transcript_id "DNTX_00172972";transcript_type "protein_coding";transcript_biotype "protein_coding";exon_number "33";gene_id "XLOC_021660";gene_name "MYLK";class_code "j";oId "Colon-Transverse_00259835";is.last "FALSE";is.first "FALSE";is.singleExon "FALSE"
chr3	transdecoder	exon	123626818	123626941	.	-	.	transcript_id "DNTX_00172972";transcript_type "protein_coding";transcript_biotype "protein_coding";exon_number "32";gene_id "XLOC_021660";gene_name "MYLK";class_code "j";oId "Colon-Transverse_00259835";is.last "FALSE";is.first "FALSE";is.singleExon "FALSE"
chr3	transdecoder	exon	123629474	123629626	.	-	.	transcript_id "DNTX_00172972";transcript_type "protein_coding";transcript_biotype "protein_coding";exon_number "31";gene_id "XLOC_021660";gene_name "MYLK";class_code "j";oId "Colon-Transverse_00259835";is.last "FALSE";is.first "FALSE";is.singleExon "FALSE"
chr3	transdecoder	exon	123638071	123638194	.	-	.	transcript_id "DNTX_00172972";transcript_type "protein_coding";transcript_biotype "protein_coding";exon_number "30";gene_id "XLOC_021660";gene_name "MYLK";class_code "j";oId "Colon-Transverse_00259835";is.last "FALSE";is.first "FALSE";is.singleExon "FALSE"
chr3	transdecoder	exon	123640287	123640504	.	-	.	transcript_id "DNTX_00172972";transcript_type "protein_coding";transcript_biotype "protein_coding";exon_number "29";gene_id "XLOC_021660";gene_name "MYLK";class_code "j";oId "Colon-Transverse_00259835";is.last "FALSE";is.first "FALSE";is.singleExon "FALSE"
chr3	transdecoder	exon	123647224	123647427	.	-	.	transcript_id "DNTX_00172972";transcript_type "protein_coding";transcript_biotype "protein_coding";exon_number "28";gene_id "XLOC_021660";gene_name "MYLK";class_code "j";oId "Colon-Transverse_00259835";is.last "FALSE";is.first "FALSE";is.singleExon "FALSE"
chr3	transdecoder	exon	123648971	123649064	.	-	.	transcript_id "DNTX_00172972";transcript_type "protein_coding";transcript_biotype "protein_coding";exon_number "27";gene_id "XLOC_021660";gene_name "MYLK";class_code "j";oId "Colon-Transverse_00259835";is.last "FALSE";is.first "FALSE";is.singleExon "FALSE"
chr3	transdecoder	exon	123649162	123649194	.	-	.	transcript_id "DNTX_00172972";transcript_type "protein_coding";transcript_biotype "protein_coding";exon_number "26";gene_id "XLOC_021660";gene_name "MYLK";class_code "j";oId "Colon-Transverse_00259835";is.last "FALSE";is.first "FALSE";is.singleExon "FALSE"
chr3	transdecoder	exon	123657126	123657428	.	-	.	transcript_id "DNTX_00172972";transcript_type "protein_coding";transcript_biotype "protein_coding";exon_number "25";gene_id "XLOC_021660";gene_name "MYLK";class_code "j";oId "Colon-Transverse_00259835";is.last "FALSE";is.first "FALSE";is.singleExon "FALSE"
chr3	transdecoder	exon	123664105	123664258	.	-	.	transcript_id "DNTX_00172972";transcript_type "protein_coding";transcript_biotype "protein_coding";exon_number "24";gene_id "XLOC_021660";gene_name "MYLK";class_code "j";oId "Colon-Transverse_00259835";is.last "FALSE";is.first "FALSE";is.singleExon "FALSE"
chr3	transdecoder	exon	123666219	123666346	.	-	.	transcript_id "DNTX_00172972";transcript_type "protein_coding";transcript_biotype "protein_coding";exon_number "23";gene_id "XLOC_021660";gene_name "MYLK";class_code "j";oId "Colon-Transverse_00259835";is.last "FALSE";is.first "FALSE";is.singleExon "FALSE"
chr3	transdecoder	exon	123667137	123667187	.	-	.	transcript_id "DNTX_00172972";transcript_type "protein_coding";transcript_biotype "protein_coding";exon_number "22";gene_id "XLOC_021660";gene_name "MYLK";class_code "j";oId "Colon-Transverse_00259835";is.last "FALSE";is.first "FALSE";is.singleExon "FALSE"
chr3	transdecoder	exon	123682224	123682310	.	-	.	transcript_id "DNTX_00172972";transcript_type "protein_coding";transcript_biotype "protein_coding";exon_number "21";gene_id "XLOC_021660";gene_name "MYLK";class_code "j";oId "Colon-Transverse_00259835";is.last "FALSE";is.first "FALSE";is.singleExon "FALSE"
chr3	transdecoder	exon	123692735	123692851	.	-	.	transcript_id "DNTX_00172972";transcript_type "protein_coding";transcript_biotype "protein_coding";exon_number "20";gene_id "XLOC_021660";gene_name "MYLK";class_code "j";oId "Colon-Transverse_00259835";is.last "FALSE";is.first "FALSE";is.singleExon "FALSE"
chr3	transdecoder	exon	123700020	123701005	.	-	.	transcript_id "DNTX_00172972";transcript_type "protein_coding";transcript_biotype "protein_coding";exon_number "19";gene_id "XLOC_021660";gene_name "MYLK";class_code "j";oId "Colon-Transverse_00259835";is.last "FALSE";is.first "FALSE";is.singleExon "FALSE"
chr3	transdecoder	exon	123701438	123701509	.	-	.	transcript_id "DNTX_00172972";transcript_type "protein_coding";transcript_biotype "protein_coding";exon_number "18";gene_id "XLOC_021660";gene_name "MYLK";class_code "j";oId "Colon-Transverse_00259835";is.last "FALSE";is.first "FALSE";is.singleExon "FALSE"
chr3	transdecoder	exon	123707754	123708003	.	-	.	transcript_id "DNTX_00172972";transcript_type "protein_coding";transcript_biotype "protein_coding";exon_number "17";gene_id "XLOC_021660";gene_name "MYLK";class_code "j";oId "Colon-Transverse_00259835";is.last "FALSE";is.first "FALSE";is.singleExon "FALSE"
chr3	transdecoder	exon	123708698	123708895	.	-	.	transcript_id "DNTX_00172972";transcript_type "protein_coding";transcript_biotype "protein_coding";exon_number "16";gene_id "XLOC_021660";gene_name "MYLK";class_code "j";oId "Colon-Transverse_00259835";is.last "FALSE";is.first "FALSE";is.singleExon "FALSE"
chr3	transdecoder	exon	123709756	123709893	.	-	.	transcript_id "DNTX_00172972";transcript_type "protein_coding";transcript_biotype "protein_coding";exon_number "15";gene_id "XLOC_021660";gene_name "MYLK";class_code "j";oId "Colon-Transverse_00259835";is.last "FALSE";is.first "FALSE";is.singleExon "FALSE"
chr3	transdecoder	exon	123722128	123722280	.	-	.	transcript_id "DNTX_00172972";transcript_type "protein_coding";transcript_biotype "protein_coding";exon_number "14";gene_id "XLOC_021660";gene_name "MYLK";class_code "j";oId "Colon-Transverse_00259835";is.last "FALSE";is.first "FALSE";is.singleExon "FALSE"
chr3	transdecoder	exon	123725944	123726078	.	-	.	transcript_id "DNTX_00172972";transcript_type "protein_coding";transcript_biotype "protein_coding";exon_number "13";gene_id "XLOC_021660";gene_name "MYLK";class_code "j";oId "Colon-Transverse_00259835";is.last "FALSE";is.first "FALSE";is.singleExon "FALSE"
chr3	transdecoder	exon	123732896	123733102	.	-	.	transcript_id "DNTX_00172972";transcript_type "protein_coding";transcript_biotype "protein_coding";exon_number "12";gene_id "XLOC_021660";gene_name "MYLK";class_code "j";oId "Colon-Transverse_00259835";is.last "FALSE";is.first "FALSE";is.singleExon "FALSE"
chr3	transdecoder	exon	123733687	123734222	.	-	.	transcript_id "DNTX_00172972";transcript_type "protein_coding";transcript_biotype "protein_coding";exon_number "11";gene_id "XLOC_021660";gene_name "MYLK";class_code "j";oId "Colon-Transverse_00259835";is.last "FALSE";is.first "FALSE";is.singleExon "FALSE"
chr3	transdecoder	exon	123735398	123735416	.	-	.	transcript_id "DNTX_00172972";transcript_type "protein_coding";transcript_biotype "protein_coding";exon_number "10";gene_id "XLOC_021660";gene_name "MYLK";class_code "j";oId "Colon-Transverse_00259835";is.last "FALSE";is.first "FALSE";is.singleExon "FALSE"
chr3	transdecoder	exon	123737378	123737543	.	-	.	transcript_id "DNTX_00172972";transcript_type "protein_coding";transcript_biotype "protein_coding";exon_number "9";gene_id "XLOC_021660";gene_name "MYLK";class_code "j";oId "Colon-Transverse_00259835";is.last "FALSE";is.first "FALSE";is.singleExon "FALSE"
chr3	transdecoder	exon	123738897	123739062	.	-	.	transcript_id "DNTX_00172972";transcript_type "protein_coding";transcript_biotype "protein_coding";exon_number "8";gene_id "XLOC_021660";gene_name "MYLK";class_code "j";oId "Colon-Transverse_00259835";is.last "FALSE";is.first "FALSE";is.singleExon "FALSE"
chr3	transdecoder	exon	123739953	123740001	.	-	.	transcript_id "DNTX_00172972";transcript_type "protein_coding";transcript_biotype "protein_coding";exon_number "7";gene_id "XLOC_021660";gene_name "MYLK";class_code "j";oId "Colon-Transverse_00259835";is.last "FALSE";is.first "FALSE";is.singleExon "FALSE"
chr3	transdecoder	exon	123752331	123752538	.	-	.	transcript_id "DNTX_00172972";transcript_type "protein_coding";transcript_biotype "protein_coding";exon_number "6";gene_id "XLOC_021660";gene_name "MYLK";class_code "j";oId "Colon-Transverse_00259835";is.last "FALSE";is.first "FALSE";is.singleExon "FALSE"
chr3	transdecoder	exon	123793677	123793844	.	-	.	transcript_id "DNTX_00172972";transcript_type "protein_coding";transcript_biotype "protein_coding";exon_number "5";gene_id "XLOC_021660";gene_name "MYLK";class_code "j";oId "Colon-Transverse_00259835";is.last "FALSE";is.first "FALSE";is.singleExon "FALSE"
chr3	transdecoder	exon	123831548	123831670	.	-	.	transcript_id "DNTX_00172972";transcript_type "protein_coding";transcript_biotype "protein_coding";exon_number "4";gene_id "XLOC_021660";gene_name "MYLK";class_code "j";oId "Colon-Transverse_00259835";is.last "FALSE";is.first "FALSE";is.singleExon "FALSE"
chr3	transdecoder	exon	123835868	123835935	.	-	.	transcript_id "DNTX_00172972";transcript_type "protein_coding";transcript_biotype "protein_coding";exon_number "3";gene_id "XLOC_021660";gene_name "MYLK";class_code "j";oId "Colon-Transverse_00259835";is.last "FALSE";is.first "FALSE";is.singleExon "FALSE"
chr3	transdecoder	exon	123876559	123876617	.	-	.	transcript_id "DNTX_00172972";transcript_type "protein_coding";transcript_biotype "protein_coding";exon_number "2";gene_id "XLOC_021660";gene_name "MYLK";class_code "j";oId "Colon-Transverse_00259835";is.last "FALSE";is.first "FALSE";is.singleExon "FALSE"
chr3	transdecoder	exon	123884206	123884308	.	-	.	transcript_id "DNTX_00172972";transcript_type "protein_coding";transcript_biotype "protein_coding";exon_number "1";gene_id "XLOC_021660";gene_name "MYLK";class_code "j";oId "Colon-Transverse_00259835";is.last "FALSE";is.first "TRUE";is.singleExon "FALSE"
chr3	transdecoder	five_prime_UTR	123793842	123793844	.	-	.	transcript_id "DNTX_00172972";transcript_type "protein_coding";transcript_biotype "protein_coding";gene_id "XLOC_021660";gene_name "MYLK";class_code "j";oId "Colon-Transverse_00259835";is.last "FALSE";is.first "FALSE";is.singleExon "FALSE"
chr3	transdecoder	five_prime_UTR	123831548	123831670	.	-	.	transcript_id "DNTX_00172972";transcript_type "protein_coding";transcript_biotype "protein_coding";gene_id "XLOC_021660";gene_name "MYLK";class_code "j";oId "Colon-Transverse_00259835";is.last "FALSE";is.first "FALSE";is.singleExon "FALSE"
chr3	transdecoder	five_prime_UTR	123835868	123835935	.	-	.	transcript_id "DNTX_00172972";transcript_type "protein_coding";transcript_biotype "protein_coding";gene_id "XLOC_021660";gene_name "MYLK";class_code "j";oId "Colon-Transverse_00259835";is.last "FALSE";is.first "FALSE";is.singleExon "FALSE"
chr3	transdecoder	five_prime_UTR	123876559	123876617	.	-	.	transcript_id "DNTX_00172972";transcript_type "protein_coding";transcript_biotype "protein_coding";gene_id "XLOC_021660";gene_name "MYLK";class_code "j";oId "Colon-Transverse_00259835";is.last "FALSE";is.first "FALSE";is.singleExon "FALSE"
chr3	transdecoder	five_prime_UTR	123884206	123884308	.	-	.	transcript_id "DNTX_00172972";transcript_type "protein_coding";transcript_biotype "protein_coding";gene_id "XLOC_021660";gene_name "MYLK";class_code "j";oId "Colon-Transverse_00259835";is.last "FALSE";is.first "TRUE";is.singleExon "FALSE"
chr3	transdecoder	start_codon	123793839	123793841	.	-	2	transcript_id "DNTX_00172972";transcript_type "protein_coding";transcript_biotype "protein_coding";gene_id "XLOC_021660";gene_name "MYLK";class_code "j";oId "Colon-Transverse_00259835";is.last "FALSE";is.first "FALSE";is.singleExon "FALSE"
chr3	transdecoder	CDS	123614108	123614349	.	-	2	transcript_id "DNTX_00172972";transcript_type "protein_coding";transcript_biotype "protein_coding";gene_id "XLOC_021660";gene_name "MYLK";class_code "j";oId "Colon-Transverse_00259835";is.last "FALSE";is.first "FALSE";is.singleExon "FALSE"
chr3	transdecoder	CDS	123618639	123618770	.	-	2	transcript_id "DNTX_00172972";transcript_type "protein_coding";transcript_biotype "protein_coding";gene_id "XLOC_021660";gene_name "MYLK";class_code "j";oId "Colon-Transverse_00259835";is.last "FALSE";is.first "FALSE";is.singleExon "FALSE"
chr3	transdecoder	CDS	123620207	123620336	.	-	0	transcript_id "DNTX_00172972";transcript_type "protein_coding";transcript_biotype "protein_coding";gene_id "XLOC_021660";gene_name "MYLK";class_code "j";oId "Colon-Transverse_00259835";is.last "FALSE";is.first "FALSE";is.singleExon "FALSE"
chr3	transdecoder	CDS	123626818	123626941	.	-	1	transcript_id "DNTX_00172972";transcript_type "protein_coding";transcript_biotype "protein_coding";gene_id "XLOC_021660";gene_name "MYLK";class_code "j";oId "Colon-Transverse_00259835";is.last "FALSE";is.first "FALSE";is.singleExon "FALSE"
chr3	transdecoder	CDS	123629474	123629626	.	-	1	transcript_id "DNTX_00172972";transcript_type "protein_coding";transcript_biotype "protein_coding";gene_id "XLOC_021660";gene_name "MYLK";class_code "j";oId "Colon-Transverse_00259835";is.last "FALSE";is.first "FALSE";is.singleExon "FALSE"
chr3	transdecoder	CDS	123638071	123638194	.	-	2	transcript_id "DNTX_00172972";transcript_type "protein_coding";transcript_biotype "protein_coding";gene_id "XLOC_021660";gene_name "MYLK";class_code "j";oId "Colon-Transverse_00259835";is.last "FALSE";is.first "FALSE";is.singleExon "FALSE"
chr3	transdecoder	CDS	123640287	123640504	.	-	1	transcript_id "DNTX_00172972";transcript_type "protein_coding";transcript_biotype "protein_coding";gene_id "XLOC_021660";gene_name "MYLK";class_code "j";oId "Colon-Transverse_00259835";is.last "FALSE";is.first "FALSE";is.singleExon "FALSE"
chr3	transdecoder	CDS	123647224	123647427	.	-	1	transcript_id "DNTX_00172972";transcript_type "protein_coding";transcript_biotype "protein_coding";gene_id "XLOC_021660";gene_name "MYLK";class_code "j";oId "Colon-Transverse_00259835";is.last "FALSE";is.first "FALSE";is.singleExon "FALSE"
chr3	transdecoder	CDS	123648971	123649064	.	-	2	transcript_id "DNTX_00172972";transcript_type "protein_coding";transcript_biotype "protein_coding";gene_id "XLOC_021660";gene_name "MYLK";class_code "j";oId "Colon-Transverse_00259835";is.last "FALSE";is.first "FALSE";is.singleExon "FALSE"
chr3	transdecoder	CDS	123649162	123649194	.	-	2	transcript_id "DNTX_00172972";transcript_type "protein_coding";transcript_biotype "protein_coding";gene_id "XLOC_021660";gene_name "MYLK";class_code "j";oId "Colon-Transverse_00259835";is.last "FALSE";is.first "FALSE";is.singleExon "FALSE"
chr3	transdecoder	CDS	123657126	123657428	.	-	2	transcript_id "DNTX_00172972";transcript_type "protein_coding";transcript_biotype "protein_coding";gene_id "XLOC_021660";gene_name "MYLK";class_code "j";oId "Colon-Transverse_00259835";is.last "FALSE";is.first "FALSE";is.singleExon "FALSE"
chr3	transdecoder	CDS	123664105	123664258	.	-	0	transcript_id "DNTX_00172972";transcript_type "protein_coding";transcript_biotype "protein_coding";gene_id "XLOC_021660";gene_name "MYLK";class_code "j";oId "Colon-Transverse_00259835";is.last "FALSE";is.first "FALSE";is.singleExon "FALSE"
chr3	transdecoder	CDS	123666219	123666346	.	-	2	transcript_id "DNTX_00172972";transcript_type "protein_coding";transcript_biotype "protein_coding";gene_id "XLOC_021660";gene_name "MYLK";class_code "j";oId "Colon-Transverse_00259835";is.last "FALSE";is.first "FALSE";is.singleExon "FALSE"
chr3	transdecoder	CDS	123667137	123667187	.	-	2	transcript_id "DNTX_00172972";transcript_type "protein_coding";transcript_biotype "protein_coding";gene_id "XLOC_021660";gene_name "MYLK";class_code "j";oId "Colon-Transverse_00259835";is.last "FALSE";is.first "FALSE";is.singleExon "FALSE"
chr3	transdecoder	CDS	123682224	123682310	.	-	2	transcript_id "DNTX_00172972";transcript_type "protein_coding";transcript_biotype "protein_coding";gene_id "XLOC_021660";gene_name "MYLK";class_code "j";oId "Colon-Transverse_00259835";is.last "FALSE";is.first "FALSE";is.singleExon "FALSE"
chr3	transdecoder	CDS	123692735	123692851	.	-	2	transcript_id "DNTX_00172972";transcript_type "protein_coding";transcript_biotype "protein_coding";gene_id "XLOC_021660";gene_name "MYLK";class_code "j";oId "Colon-Transverse_00259835";is.last "FALSE";is.first "FALSE";is.singleExon "FALSE"
chr3	transdecoder	CDS	123700020	123701005	.	-	1	transcript_id "DNTX_00172972";transcript_type "protein_coding";transcript_biotype "protein_coding";gene_id "XLOC_021660";gene_name "MYLK";class_code "j";oId "Colon-Transverse_00259835";is.last "FALSE";is.first "FALSE";is.singleExon "FALSE"
chr3	transdecoder	CDS	123701438	123701509	.	-	1	transcript_id "DNTX_00172972";transcript_type "protein_coding";transcript_biotype "protein_coding";gene_id "XLOC_021660";gene_name "MYLK";class_code "j";oId "Colon-Transverse_00259835";is.last "FALSE";is.first "FALSE";is.singleExon "FALSE"
chr3	transdecoder	CDS	123707754	123708003	.	-	2	transcript_id "DNTX_00172972";transcript_type "protein_coding";transcript_biotype "protein_coding";gene_id "XLOC_021660";gene_name "MYLK";class_code "j";oId "Colon-Transverse_00259835";is.last "FALSE";is.first "FALSE";is.singleExon "FALSE"
chr3	transdecoder	CDS	123708698	123708895	.	-	2	transcript_id "DNTX_00172972";transcript_type "protein_coding";transcript_biotype "protein_coding";gene_id "XLOC_021660";gene_name "MYLK";class_code "j";oId "Colon-Transverse_00259835";is.last "FALSE";is.first "FALSE";is.singleExon "FALSE"
chr3	transdecoder	CDS	123709756	123709893	.	-	2	transcript_id "DNTX_00172972";transcript_type "protein_coding";transcript_biotype "protein_coding";gene_id "XLOC_021660";gene_name "MYLK";class_code "j";oId "Colon-Transverse_00259835";is.last "FALSE";is.first "FALSE";is.singleExon "FALSE"
chr3	transdecoder	CDS	123722128	123722280	.	-	2	transcript_id "DNTX_00172972";transcript_type "protein_coding";transcript_biotype "protein_coding";gene_id "XLOC_021660";gene_name "MYLK";class_code "j";oId "Colon-Transverse_00259835";is.last "FALSE";is.first "FALSE";is.singleExon "FALSE"
chr3	transdecoder	CDS	123725944	123726078	.	-	2	transcript_id "DNTX_00172972";transcript_type "protein_coding";transcript_biotype "protein_coding";gene_id "XLOC_021660";gene_name "MYLK";class_code "j";oId "Colon-Transverse_00259835";is.last "FALSE";is.first "FALSE";is.singleExon "FALSE"
chr3	transdecoder	CDS	123732896	123733102	.	-	2	transcript_id "DNTX_00172972";transcript_type "protein_coding";transcript_biotype "protein_coding";gene_id "XLOC_021660";gene_name "MYLK";class_code "j";oId "Colon-Transverse_00259835";is.last "FALSE";is.first "FALSE";is.singleExon "FALSE"
chr3	transdecoder	CDS	123733687	123734222	.	-	1	transcript_id "DNTX_00172972";transcript_type "protein_coding";transcript_biotype "protein_coding";gene_id "XLOC_021660";gene_name "MYLK";class_code "j";oId "Colon-Transverse_00259835";is.last "FALSE";is.first "FALSE";is.singleExon "FALSE"
chr3	transdecoder	CDS	123735398	123735416	.	-	2	transcript_id "DNTX_00172972";transcript_type "protein_coding";transcript_biotype "protein_coding";gene_id "XLOC_021660";gene_name "MYLK";class_code "j";oId "Colon-Transverse_00259835";is.last "FALSE";is.first "FALSE";is.singleExon "FALSE"
chr3	transdecoder	CDS	123737378	123737543	.	-	0	transcript_id "DNTX_00172972";transcript_type "protein_coding";transcript_biotype "protein_coding";gene_id "XLOC_021660";gene_name "MYLK";class_code "j";oId "Colon-Transverse_00259835";is.last "FALSE";is.first "FALSE";is.singleExon "FALSE"
chr3	transdecoder	CDS	123738897	123739062	.	-	1	transcript_id "DNTX_00172972";transcript_type "protein_coding";transcript_biotype "protein_coding";gene_id "XLOC_021660";gene_name "MYLK";class_code "j";oId "Colon-Transverse_00259835";is.last "FALSE";is.first "FALSE";is.singleExon "FALSE"
chr3	transdecoder	CDS	123739953	123740001	.	-	2	transcript_id "DNTX_00172972";transcript_type "protein_coding";transcript_biotype "protein_coding";gene_id "XLOC_021660";gene_name "MYLK";class_code "j";oId "Colon-Transverse_00259835";is.last "FALSE";is.first "FALSE";is.singleExon "FALSE"
chr3	transdecoder	CDS	123752331	123752538	.	-	0	transcript_id "DNTX_00172972";transcript_type "protein_coding";transcript_biotype "protein_coding";gene_id "XLOC_021660";gene_name "MYLK";class_code "j";oId "Colon-Transverse_00259835";is.last "FALSE";is.first "FALSE";is.singleExon "FALSE"
chr3	transdecoder	CDS	123793677	123793841	.	-	0	transcript_id "DNTX_00172972";transcript_type "protein_coding";transcript_biotype "protein_coding";gene_id "XLOC_021660";gene_name "MYLK";class_code "j";oId "Colon-Transverse_00259835";is.last "FALSE";is.first "FALSE";is.singleExon "FALSE"
chr3	transdecoder	stop_codon	123614105	123614107	.	-	2	transcript_id "DNTX_00172972";transcript_type "protein_coding";transcript_biotype "protein_coding";gene_id "XLOC_021660";gene_name "MYLK";class_code "j";oId "Colon-Transverse_00259835";is.last "FALSE";is.first "FALSE";is.singleExon "FALSE"
chr3	transdecoder	three_prime_UTR	123612298	123614104	.	-	.	transcript_id "DNTX_00172972";transcript_type "protein_coding";transcript_biotype "protein_coding";gene_id "XLOC_021660";gene_name "MYLK";class_code "j";oId "Colon-Transverse_00259835";is.last "FALSE";is.first "FALSE";is.singleExon "FALSE"
chr3	StringTie	transcript	123612298	123649064	.	-	.	transcript_id "DNTX_00182740";transcript_type "noncoding";transcript_biotype "noncoding";gene_id "XLOC_021660";gene_name "MYLK";class_code "j";oId "Artery-Aorta_00271227";is.last "FALSE";is.first "FALSE";is.singleExon "FALSE"
chr3	StringTie	exon	123612298	123614349	.	-	.	transcript_id "DNTX_00182740";transcript_type "noncoding";transcript_biotype "noncoding";exon_number "8";gene_id "XLOC_021660";gene_name "MYLK";class_code "j";oId "Artery-Aorta_00271227";is.last "TRUE";is.first "FALSE";is.singleExon "FALSE"
chr3	StringTie	exon	123618639	123618770	.	-	.	transcript_id "DNTX_00182740";transcript_type "noncoding";transcript_biotype "noncoding";exon_number "7";gene_id "XLOC_021660";gene_name "MYLK";class_code "j";oId "Artery-Aorta_00271227";is.last "FALSE";is.first "FALSE";is.singleExon "FALSE"
chr3	StringTie	exon	123620207	123620336	.	-	.	transcript_id "DNTX_00182740";transcript_type "noncoding";transcript_biotype "noncoding";exon_number "6";gene_id "XLOC_021660";gene_name "MYLK";class_code "j";oId "Artery-Aorta_00271227";is.last "FALSE";is.first "FALSE";is.singleExon "FALSE"
chr3	StringTie	exon	123626818	123629626	.	-	.	transcript_id "DNTX_00182740";transcript_type "noncoding";transcript_biotype "noncoding";exon_number "5";gene_id "XLOC_021660";gene_name "MYLK";class_code "j";oId "Artery-Aorta_00271227";is.last "FALSE";novel_exon_id "nvl_exon145140";novel_exon_type "RI";is.first "FALSE";is.singleExon "FALSE"
chr3	StringTie	exon	123638071	123638194	.	-	.	transcript_id "DNTX_00182740";transcript_type "noncoding";transcript_biotype "noncoding";exon_number "4";gene_id "XLOC_021660";gene_name "MYLK";class_code "j";oId "Artery-Aorta_00271227";is.last "FALSE";is.first "FALSE";is.singleExon "FALSE"
chr3	StringTie	exon	123640287	123640504	.	-	.	transcript_id "DNTX_00182740";transcript_type "noncoding";transcript_biotype "noncoding";exon_number "3";gene_id "XLOC_021660";gene_name "MYLK";class_code "j";oId "Artery-Aorta_00271227";is.last "FALSE";is.first "FALSE";is.singleExon "FALSE"
chr3	StringTie	exon	123647224	123647427	.	-	.	transcript_id "DNTX_00182740";transcript_type "noncoding";transcript_biotype "noncoding";exon_number "2";gene_id "XLOC_021660";gene_name "MYLK";class_code "j";oId "Artery-Aorta_00271227";is.last "FALSE";is.first "FALSE";is.singleExon "FALSE"
chr3	StringTie	exon	123648971	123649064	.	-	.	transcript_id "DNTX_00182740";transcript_type "noncoding";transcript_biotype "noncoding";exon_number "1";gene_id "XLOC_021660";gene_name "MYLK";class_code "j";oId "Artery-Aorta_00271227";is.last "FALSE";is.first "TRUE";is.singleExon "FALSE"
chr3	transdecoder	transcript	123612310	123625316	.	-	.	transcript_id "DNTX_00174704";transcript_type "protein_coding";transcript_biotype "protein_coding";gene_id "XLOC_021660";gene_name "MYLK";class_code "=";oId "Retina_Adult.Tissue_00901393";is.last "FALSE";is.first "FALSE";is.singleExon "FALSE"
chr3	transdecoder	exon	123612310	123614349	.	-	.	transcript_id "DNTX_00174704";transcript_type "protein_coding";transcript_biotype "protein_coding";exon_number "3";gene_id "XLOC_021660";gene_name "MYLK";class_code "=";oId "Retina_Adult.Tissue_00901393";is.last "TRUE";is.first "FALSE";is.singleExon "FALSE"
chr3	transdecoder	exon	123618639	123618770	.	-	.	transcript_id "DNTX_00174704";transcript_type "protein_coding";transcript_biotype "protein_coding";exon_number "2";gene_id "XLOC_021660";gene_name "MYLK";class_code "=";oId "Retina_Adult.Tissue_00901393";is.last "FALSE";is.first "FALSE";is.singleExon "FALSE"
chr3	transdecoder	exon	123620207	123625316	.	-	.	transcript_id "DNTX_00174704";transcript_type "protein_coding";transcript_biotype "protein_coding";exon_number "1";gene_id "XLOC_021660";gene_name "MYLK";class_code "=";oId "Retina_Adult.Tissue_00901393";is.last "FALSE";is.first "TRUE";is.singleExon "FALSE"
chr3	transdecoder	five_prime_UTR	123620295	123625316	.	-	.	transcript_id "DNTX_00174704";transcript_type "protein_coding";transcript_biotype "protein_coding";gene_id "XLOC_021660";gene_name "MYLK";class_code "=";oId "Retina_Adult.Tissue_00901393";is.last "FALSE";is.first "FALSE";is.singleExon "FALSE"
chr3	transdecoder	start_codon	123620292	123620294	.	-	2	transcript_id "DNTX_00174704";transcript_type "protein_coding";transcript_biotype "protein_coding";gene_id "XLOC_021660";gene_name "MYLK";class_code "=";oId "Retina_Adult.Tissue_00901393";is.last "FALSE";is.first "FALSE";is.singleExon "FALSE"
chr3	transdecoder	CDS	123614108	123614349	.	-	2	transcript_id "DNTX_00174704";transcript_type "protein_coding";transcript_biotype "protein_coding";gene_id "XLOC_021660";gene_name "MYLK";class_code "=";oId "Retina_Adult.Tissue_00901393";is.last "FALSE";is.first "FALSE";is.singleExon "FALSE"
chr3	transdecoder	CDS	123618639	123618770	.	-	2	transcript_id "DNTX_00174704";transcript_type "protein_coding";transcript_biotype "protein_coding";gene_id "XLOC_021660";gene_name "MYLK";class_code "=";oId "Retina_Adult.Tissue_00901393";is.last "FALSE";is.first "FALSE";is.singleExon "FALSE"
chr3	transdecoder	CDS	123620207	123620294	.	-	0	transcript_id "DNTX_00174704";transcript_type "protein_coding";transcript_biotype "protein_coding";gene_id "XLOC_021660";gene_name "MYLK";class_code "=";oId "Retina_Adult.Tissue_00901393";is.last "FALSE";is.first "FALSE";is.singleExon "FALSE"
chr3	transdecoder	stop_codon	123614105	123614107	.	-	2	transcript_id "DNTX_00174704";transcript_type "protein_coding";transcript_biotype "protein_coding";gene_id "XLOC_021660";gene_name "MYLK";class_code "=";oId "Retina_Adult.Tissue_00901393";is.last "FALSE";is.first "FALSE";is.singleExon "FALSE"
chr3	transdecoder	three_prime_UTR	123612310	123614104	.	-	.	transcript_id "DNTX_00174704";transcript_type "protein_coding";transcript_biotype "protein_coding";gene_id "XLOC_021660";gene_name "MYLK";class_code "=";oId "Retina_Adult.Tissue_00901393";is.last "FALSE";is.first "FALSE";is.singleExon "FALSE"
chr3	transdecoder	transcript	123612310	123664464	.	-	.	transcript_id "DNTX_00183440";transcript_type "protein_coding";transcript_biotype "protein_coding";gene_id "XLOC_021660";gene_name "MYLK";class_code "j";oId "Colon-Sigmoid_00255899";is.last "FALSE";is.first "FALSE";is.singleExon "FALSE"
chr3	transdecoder	exon	123612310	123614349	.	-	.	transcript_id "DNTX_00183440";transcript_type "protein_coding";transcript_biotype "protein_coding";exon_number "12";gene_id "XLOC_021660";gene_name "MYLK";class_code "j";oId "Colon-Sigmoid_00255899";is.last "TRUE";is.first "FALSE";is.singleExon "FALSE"
chr3	transdecoder	exon	123618639	123618767	.	-	.	transcript_id "DNTX_00183440";transcript_type "protein_coding";transcript_biotype "protein_coding";exon_number "11";gene_id "XLOC_021660";gene_name "MYLK";class_code "j";oId "Colon-Sigmoid_00255899";is.last "FALSE";is.first "FALSE";is.singleExon "FALSE"
chr3	transdecoder	exon	123620207	123620336	.	-	.	transcript_id "DNTX_00183440";transcript_type "protein_coding";transcript_biotype "protein_coding";exon_number "10";gene_id "XLOC_021660";gene_name "MYLK";class_code "j";oId "Colon-Sigmoid_00255899";is.last "FALSE";is.first "FALSE";is.singleExon "FALSE"
chr3	transdecoder	exon	123626818	123626941	.	-	.	transcript_id "DNTX_00183440";transcript_type "protein_coding";transcript_biotype "protein_coding";exon_number "9";gene_id "XLOC_021660";gene_name "MYLK";class_code "j";oId "Colon-Sigmoid_00255899";is.last "FALSE";is.first "FALSE";is.singleExon "FALSE"
chr3	transdecoder	exon	123629474	123629626	.	-	.	transcript_id "DNTX_00183440";transcript_type "protein_coding";transcript_biotype "protein_coding";exon_number "8";gene_id "XLOC_021660";gene_name "MYLK";class_code "j";oId "Colon-Sigmoid_00255899";is.last "FALSE";is.first "FALSE";is.singleExon "FALSE"
chr3	transdecoder	exon	123638071	123638194	.	-	.	transcript_id "DNTX_00183440";transcript_type "protein_coding";transcript_biotype "protein_coding";exon_number "7";gene_id "XLOC_021660";gene_name "MYLK";class_code "j";oId "Colon-Sigmoid_00255899";is.last "FALSE";is.first "FALSE";is.singleExon "FALSE"
chr3	transdecoder	exon	123640287	123640504	.	-	.	transcript_id "DNTX_00183440";transcript_type "protein_coding";transcript_biotype "protein_coding";exon_number "6";gene_id "XLOC_021660";gene_name "MYLK";class_code "j";oId "Colon-Sigmoid_00255899";is.last "FALSE";is.first "FALSE";is.singleExon "FALSE"
chr3	transdecoder	exon	123647224	123647427	.	-	.	transcript_id "DNTX_00183440";transcript_type "protein_coding";transcript_biotype "protein_coding";exon_number "5";gene_id "XLOC_021660";gene_name "MYLK";class_code "j";oId "Colon-Sigmoid_00255899";is.last "FALSE";is.first "FALSE";is.singleExon "FALSE"
chr3	transdecoder	exon	123648971	123649064	.	-	.	transcript_id "DNTX_00183440";transcript_type "protein_coding";transcript_biotype "protein_coding";exon_number "4";gene_id "XLOC_021660";gene_name "MYLK";class_code "j";oId "Colon-Sigmoid_00255899";is.last "FALSE";is.first "FALSE";is.singleExon "FALSE"
chr3	transdecoder	exon	123649162	123649194	.	-	.	transcript_id "DNTX_00183440";transcript_type "protein_coding";transcript_biotype "protein_coding";exon_number "3";gene_id "XLOC_021660";gene_name "MYLK";class_code "j";oId "Colon-Sigmoid_00255899";is.last "FALSE";is.first "FALSE";is.singleExon "FALSE"
chr3	transdecoder	exon	123657126	123657428	.	-	.	transcript_id "DNTX_00183440";transcript_type "protein_coding";transcript_biotype "protein_coding";exon_number "2";gene_id "XLOC_021660";gene_name "MYLK";class_code "j";oId "Colon-Sigmoid_00255899";is.last "FALSE";is.first "FALSE";is.singleExon "FALSE"
chr3	transdecoder	exon	123664105	123664464	.	-	.	transcript_id "DNTX_00183440";transcript_type "protein_coding";transcript_biotype "protein_coding";exon_number "1";gene_id "XLOC_021660";gene_name "MYLK";class_code "j";oId "Colon-Sigmoid_00255899";is.last "FALSE";novel_exon_id "nvl_exon145141";novel_exon_type "A3SS";is.first "TRUE";is.singleExon "FALSE"
chr3	transdecoder	five_prime_UTR	123664241	123664464	.	-	.	transcript_id "DNTX_00183440";transcript_type "protein_coding";transcript_biotype "protein_coding";gene_id "XLOC_021660";gene_name "MYLK";class_code "j";oId "Colon-Sigmoid_00255899";is.last "FALSE";is.first "FALSE";is.singleExon "FALSE"
chr3	transdecoder	start_codon	123664238	123664240	.	-	2	transcript_id "DNTX_00183440";transcript_type "protein_coding";transcript_biotype "protein_coding";gene_id "XLOC_021660";gene_name "MYLK";class_code "j";oId "Colon-Sigmoid_00255899";is.last "FALSE";is.first "FALSE";is.singleExon "FALSE"
chr3	transdecoder	CDS	123614108	123614349	.	-	2	transcript_id "DNTX_00183440";transcript_type "protein_coding";transcript_biotype "protein_coding";gene_id "XLOC_021660";gene_name "MYLK";class_code "j";oId "Colon-Sigmoid_00255899";is.last "FALSE";is.first "FALSE";is.singleExon "FALSE"
chr3	transdecoder	CDS	123618639	123618767	.	-	2	transcript_id "DNTX_00183440";transcript_type "protein_coding";transcript_biotype "protein_coding";gene_id "XLOC_021660";gene_name "MYLK";class_code "j";oId "Colon-Sigmoid_00255899";is.last "FALSE";is.first "FALSE";is.singleExon "FALSE"
chr3	transdecoder	CDS	123620207	123620336	.	-	0	transcript_id "DNTX_00183440";transcript_type "protein_coding";transcript_biotype "protein_coding";gene_id "XLOC_021660";gene_name "MYLK";class_code "j";oId "Colon-Sigmoid_00255899";is.last "FALSE";is.first "FALSE";is.singleExon "FALSE"
chr3	transdecoder	CDS	123626818	123626941	.	-	1	transcript_id "DNTX_00183440";transcript_type "protein_coding";transcript_biotype "protein_coding";gene_id "XLOC_021660";gene_name "MYLK";class_code "j";oId "Colon-Sigmoid_00255899";is.last "FALSE";is.first "FALSE";is.singleExon "FALSE"
chr3	transdecoder	CDS	123629474	123629626	.	-	1	transcript_id "DNTX_00183440";transcript_type "protein_coding";transcript_biotype "protein_coding";gene_id "XLOC_021660";gene_name "MYLK";class_code "j";oId "Colon-Sigmoid_00255899";is.last "FALSE";is.first "FALSE";is.singleExon "FALSE"
chr3	transdecoder	CDS	123638071	123638194	.	-	2	transcript_id "DNTX_00183440";transcript_type "protein_coding";transcript_biotype "protein_coding";gene_id "XLOC_021660";gene_name "MYLK";class_code "j";oId "Colon-Sigmoid_00255899";is.last "FALSE";is.first "FALSE";is.singleExon "FALSE"
chr3	transdecoder	CDS	123640287	123640504	.	-	1	transcript_id "DNTX_00183440";transcript_type "protein_coding";transcript_biotype "protein_coding";gene_id "XLOC_021660";gene_name "MYLK";class_code "j";oId "Colon-Sigmoid_00255899";is.last "FALSE";is.first "FALSE";is.singleExon "FALSE"
chr3	transdecoder	CDS	123647224	123647427	.	-	1	transcript_id "DNTX_00183440";transcript_type "protein_coding";transcript_biotype "protein_coding";gene_id "XLOC_021660";gene_name "MYLK";class_code "j";oId "Colon-Sigmoid_00255899";is.last "FALSE";is.first "FALSE";is.singleExon "FALSE"
chr3	transdecoder	CDS	123648971	123649064	.	-	2	transcript_id "DNTX_00183440";transcript_type "protein_coding";transcript_biotype "protein_coding";gene_id "XLOC_021660";gene_name "MYLK";class_code "j";oId "Colon-Sigmoid_00255899";is.last "FALSE";is.first "FALSE";is.singleExon "FALSE"
chr3	transdecoder	CDS	123649162	123649194	.	-	2	transcript_id "DNTX_00183440";transcript_type "protein_coding";transcript_biotype "protein_coding";gene_id "XLOC_021660";gene_name "MYLK";class_code "j";oId "Colon-Sigmoid_00255899";is.last "FALSE";is.first "FALSE";is.singleExon "FALSE"
chr3	transdecoder	CDS	123657126	123657428	.	-	2	transcript_id "DNTX_00183440";transcript_type "protein_coding";transcript_biotype "protein_coding";gene_id "XLOC_021660";gene_name "MYLK";class_code "j";oId "Colon-Sigmoid_00255899";is.last "FALSE";is.first "FALSE";is.singleExon "FALSE"
chr3	transdecoder	CDS	123664105	123664240	.	-	0	transcript_id "DNTX_00183440";transcript_type "protein_coding";transcript_biotype "protein_coding";gene_id "XLOC_021660";gene_name "MYLK";class_code "j";oId "Colon-Sigmoid_00255899";is.last "FALSE";is.first "FALSE";is.singleExon "FALSE"
chr3	transdecoder	stop_codon	123614105	123614107	.	-	2	transcript_id "DNTX_00183440";transcript_type "protein_coding";transcript_biotype "protein_coding";gene_id "XLOC_021660";gene_name "MYLK";class_code "j";oId "Colon-Sigmoid_00255899";is.last "FALSE";is.first "FALSE";is.singleExon "FALSE"
chr3	transdecoder	three_prime_UTR	123612310	123614104	.	-	.	transcript_id "DNTX_00183440";transcript_type "protein_coding";transcript_biotype "protein_coding";gene_id "XLOC_021660";gene_name "MYLK";class_code "j";oId "Colon-Sigmoid_00255899";is.last "FALSE";is.first "FALSE";is.singleExon "FALSE"
chr3	transdecoder	transcript	123612310	123698858	.	-	.	transcript_id "DNTX_00183087";transcript_type "protein_coding";transcript_biotype "protein_coding";gene_id "XLOC_021660";gene_name "MYLK";class_code "j";oId "Spleen_00283947";is.last "FALSE";is.first "FALSE";is.singleExon "FALSE"
chr3	transdecoder	exon	123612310	123614349	.	-	.	transcript_id "DNTX_00183087";transcript_type "protein_coding";transcript_biotype "protein_coding";exon_number "17";gene_id "XLOC_021660";gene_name "MYLK";class_code "j";oId "Spleen_00283947";is.last "TRUE";is.first "FALSE";is.singleExon "FALSE"
chr3	transdecoder	exon	123618639	123618770	.	-	.	transcript_id "DNTX_00183087";transcript_type "protein_coding";transcript_biotype "protein_coding";exon_number "16";gene_id "XLOC_021660";gene_name "MYLK";class_code "j";oId "Spleen_00283947";is.last "FALSE";is.first "FALSE";is.singleExon "FALSE"
chr3	transdecoder	exon	123620207	123620336	.	-	.	transcript_id "DNTX_00183087";transcript_type "protein_coding";transcript_biotype "protein_coding";exon_number "15";gene_id "XLOC_021660";gene_name "MYLK";class_code "j";oId "Spleen_00283947";is.last "FALSE";is.first "FALSE";is.singleExon "FALSE"
chr3	transdecoder	exon	123626818	123626941	.	-	.	transcript_id "DNTX_00183087";transcript_type "protein_coding";transcript_biotype "protein_coding";exon_number "14";gene_id "XLOC_021660";gene_name "MYLK";class_code "j";oId "Spleen_00283947";is.last "FALSE";is.first "FALSE";is.singleExon "FALSE"
chr3	transdecoder	exon	123629474	123629626	.	-	.	transcript_id "DNTX_00183087";transcript_type "protein_coding";transcript_biotype "protein_coding";exon_number "13";gene_id "XLOC_021660";gene_name "MYLK";class_code "j";oId "Spleen_00283947";is.last "FALSE";is.first "FALSE";is.singleExon "FALSE"
chr3	transdecoder	exon	123638071	123638194	.	-	.	transcript_id "DNTX_00183087";transcript_type "protein_coding";transcript_biotype "protein_coding";exon_number "12";gene_id "XLOC_021660";gene_name "MYLK";class_code "j";oId "Spleen_00283947";is.last "FALSE";is.first "FALSE";is.singleExon "FALSE"
chr3	transdecoder	exon	123640287	123640504	.	-	.	transcript_id "DNTX_00183087";transcript_type "protein_coding";transcript_biotype "protein_coding";exon_number "11";gene_id "XLOC_021660";gene_name "MYLK";class_code "j";oId "Spleen_00283947";is.last "FALSE";is.first "FALSE";is.singleExon "FALSE"
chr3	transdecoder	exon	123647224	123647427	.	-	.	transcript_id "DNTX_00183087";transcript_type "protein_coding";transcript_biotype "protein_coding";exon_number "10";gene_id "XLOC_021660";gene_name "MYLK";class_code "j";oId "Spleen_00283947";is.last "FALSE";is.first "FALSE";is.singleExon "FALSE"
chr3	transdecoder	exon	123648971	123649064	.	-	.	transcript_id "DNTX_00183087";transcript_type "protein_coding";transcript_biotype "protein_coding";exon_number "9";gene_id "XLOC_021660";gene_name "MYLK";class_code "j";oId "Spleen_00283947";is.last "FALSE";is.first "FALSE";is.singleExon "FALSE"
chr3	transdecoder	exon	123649162	123649194	.	-	.	transcript_id "DNTX_00183087";transcript_type "protein_coding";transcript_biotype "protein_coding";exon_number "8";gene_id "XLOC_021660";gene_name "MYLK";class_code "j";oId "Spleen_00283947";is.last "FALSE";is.first "FALSE";is.singleExon "FALSE"
chr3	transdecoder	exon	123657126	123657428	.	-	.	transcript_id "DNTX_00183087";transcript_type "protein_coding";transcript_biotype "protein_coding";exon_number "7";gene_id "XLOC_021660";gene_name "MYLK";class_code "j";oId "Spleen_00283947";is.last "FALSE";is.first "FALSE";is.singleExon "FALSE"
chr3	transdecoder	exon	123664105	123664258	.	-	.	transcript_id "DNTX_00183087";transcript_type "protein_coding";transcript_biotype "protein_coding";exon_number "6";gene_id "XLOC_021660";gene_name "MYLK";class_code "j";oId "Spleen_00283947";is.last "FALSE";is.first "FALSE";is.singleExon "FALSE"
chr3	transdecoder	exon	123666219	123666346	.	-	.	transcript_id "DNTX_00183087";transcript_type "protein_coding";transcript_biotype "protein_coding";exon_number "5";gene_id "XLOC_021660";gene_name "MYLK";class_code "j";oId "Spleen_00283947";is.last "FALSE";is.first "FALSE";is.singleExon "FALSE"
chr3	transdecoder	exon	123667137	123667187	.	-	.	transcript_id "DNTX_00183087";transcript_type "protein_coding";transcript_biotype "protein_coding";exon_number "4";gene_id "XLOC_021660";gene_name "MYLK";class_code "j";oId "Spleen_00283947";is.last "FALSE";is.first "FALSE";is.singleExon "FALSE"
chr3	transdecoder	exon	123682224	123682310	.	-	.	transcript_id "DNTX_00183087";transcript_type "protein_coding";transcript_biotype "protein_coding";exon_number "3";gene_id "XLOC_021660";gene_name "MYLK";class_code "j";oId "Spleen_00283947";is.last "FALSE";is.first "FALSE";is.singleExon "FALSE"
chr3	transdecoder	exon	123692735	123692851	.	-	.	transcript_id "DNTX_00183087";transcript_type "protein_coding";transcript_biotype "protein_coding";exon_number "2";gene_id "XLOC_021660";gene_name "MYLK";class_code "j";oId "Spleen_00283947";is.last "FALSE";is.first "FALSE";is.singleExon "FALSE"
chr3	transdecoder	exon	123698809	123698858	.	-	.	transcript_id "DNTX_00183087";transcript_type "protein_coding";transcript_biotype "protein_coding";exon_number "1";gene_id "XLOC_021660";gene_name "MYLK";class_code "j";oId "Spleen_00283947";is.last "FALSE";novel_exon_id "nvl_exon145142";novel_exon_type "A3SS";is.first "TRUE";is.singleExon "FALSE"
chr3	transdecoder	five_prime_UTR	123682276	123682310	.	-	.	transcript_id "DNTX_00183087";transcript_type "protein_coding";transcript_biotype "protein_coding";gene_id "XLOC_021660";gene_name "MYLK";class_code "j";oId "Spleen_00283947";is.last "FALSE";is.first "FALSE";is.singleExon "FALSE"
chr3	transdecoder	five_prime_UTR	123692735	123692851	.	-	.	transcript_id "DNTX_00183087";transcript_type "protein_coding";transcript_biotype "protein_coding";gene_id "XLOC_021660";gene_name "MYLK";class_code "j";oId "Spleen_00283947";is.last "FALSE";is.first "FALSE";is.singleExon "FALSE"
chr3	transdecoder	five_prime_UTR	123698809	123698858	.	-	.	transcript_id "DNTX_00183087";transcript_type "protein_coding";transcript_biotype "protein_coding";gene_id "XLOC_021660";gene_name "MYLK";class_code "j";oId "Spleen_00283947";is.last "FALSE";novel_exon_id "nvl_exon145142";novel_exon_type "A3SS";is.first "TRUE";is.singleExon "FALSE"
chr3	transdecoder	start_codon	123682273	123682275	.	-	2	transcript_id "DNTX_00183087";transcript_type "protein_coding";transcript_biotype "protein_coding";gene_id "XLOC_021660";gene_name "MYLK";class_code "j";oId "Spleen_00283947";is.last "FALSE";is.first "FALSE";is.singleExon "FALSE"
chr3	transdecoder	CDS	123614108	123614349	.	-	2	transcript_id "DNTX_00183087";transcript_type "protein_coding";transcript_biotype "protein_coding";gene_id "XLOC_021660";gene_name "MYLK";class_code "j";oId "Spleen_00283947";is.last "FALSE";is.first "FALSE";is.singleExon "FALSE"
chr3	transdecoder	CDS	123618639	123618770	.	-	2	transcript_id "DNTX_00183087";transcript_type "protein_coding";transcript_biotype "protein_coding";gene_id "XLOC_021660";gene_name "MYLK";class_code "j";oId "Spleen_00283947";is.last "FALSE";is.first "FALSE";is.singleExon "FALSE"
chr3	transdecoder	CDS	123620207	123620336	.	-	0	transcript_id "DNTX_00183087";transcript_type "protein_coding";transcript_biotype "protein_coding";gene_id "XLOC_021660";gene_name "MYLK";class_code "j";oId "Spleen_00283947";is.last "FALSE";is.first "FALSE";is.singleExon "FALSE"
chr3	transdecoder	CDS	123626818	123626941	.	-	1	transcript_id "DNTX_00183087";transcript_type "protein_coding";transcript_biotype "protein_coding";gene_id "XLOC_021660";gene_name "MYLK";class_code "j";oId "Spleen_00283947";is.last "FALSE";is.first "FALSE";is.singleExon "FALSE"
chr3	transdecoder	CDS	123629474	123629626	.	-	1	transcript_id "DNTX_00183087";transcript_type "protein_coding";transcript_biotype "protein_coding";gene_id "XLOC_021660";gene_name "MYLK";class_code "j";oId "Spleen_00283947";is.last "FALSE";is.first "FALSE";is.singleExon "FALSE"
chr3	transdecoder	CDS	123638071	123638194	.	-	2	transcript_id "DNTX_00183087";transcript_type "protein_coding";transcript_biotype "protein_coding";gene_id "XLOC_021660";gene_name "MYLK";class_code "j";oId "Spleen_00283947";is.last "FALSE";is.first "FALSE";is.singleExon "FALSE"
chr3	transdecoder	CDS	123640287	123640504	.	-	1	transcript_id "DNTX_00183087";transcript_type "protein_coding";transcript_biotype "protein_coding";gene_id "XLOC_021660";gene_name "MYLK";class_code "j";oId "Spleen_00283947";is.last "FALSE";is.first "FALSE";is.singleExon "FALSE"
chr3	transdecoder	CDS	123647224	123647427	.	-	1	transcript_id "DNTX_00183087";transcript_type "protein_coding";transcript_biotype "protein_coding";gene_id "XLOC_021660";gene_name "MYLK";class_code "j";oId "Spleen_00283947";is.last "FALSE";is.first "FALSE";is.singleExon "FALSE"
chr3	transdecoder	CDS	123648971	123649064	.	-	2	transcript_id "DNTX_00183087";transcript_type "protein_coding";transcript_biotype "protein_coding";gene_id "XLOC_021660";gene_name "MYLK";class_code "j";oId "Spleen_00283947";is.last "FALSE";is.first "FALSE";is.singleExon "FALSE"
chr3	transdecoder	CDS	123649162	123649194	.	-	2	transcript_id "DNTX_00183087";transcript_type "protein_coding";transcript_biotype "protein_coding";gene_id "XLOC_021660";gene_name "MYLK";class_code "j";oId "Spleen_00283947";is.last "FALSE";is.first "FALSE";is.singleExon "FALSE"
chr3	transdecoder	CDS	123657126	123657428	.	-	2	transcript_id "DNTX_00183087";transcript_type "protein_coding";transcript_biotype "protein_coding";gene_id "XLOC_021660";gene_name "MYLK";class_code "j";oId "Spleen_00283947";is.last "FALSE";is.first "FALSE";is.singleExon "FALSE"
chr3	transdecoder	CDS	123664105	123664258	.	-	0	transcript_id "DNTX_00183087";transcript_type "protein_coding";transcript_biotype "protein_coding";gene_id "XLOC_021660";gene_name "MYLK";class_code "j";oId "Spleen_00283947";is.last "FALSE";is.first "FALSE";is.singleExon "FALSE"
chr3	transdecoder	CDS	123666219	123666346	.	-	2	transcript_id "DNTX_00183087";transcript_type "protein_coding";transcript_biotype "protein_coding";gene_id "XLOC_021660";gene_name "MYLK";class_code "j";oId "Spleen_00283947";is.last "FALSE";is.first "FALSE";is.singleExon "FALSE"
chr3	transdecoder	CDS	123667137	123667187	.	-	2	transcript_id "DNTX_00183087";transcript_type "protein_coding";transcript_biotype "protein_coding";gene_id "XLOC_021660";gene_name "MYLK";class_code "j";oId "Spleen_00283947";is.last "FALSE";is.first "FALSE";is.singleExon "FALSE"
chr3	transdecoder	CDS	123682224	123682275	.	-	0	transcript_id "DNTX_00183087";transcript_type "protein_coding";transcript_biotype "protein_coding";gene_id "XLOC_021660";gene_name "MYLK";class_code "j";oId "Spleen_00283947";is.last "FALSE";is.first "FALSE";is.singleExon "FALSE"
chr3	transdecoder	stop_codon	123614105	123614107	.	-	2	transcript_id "DNTX_00183087";transcript_type "protein_coding";transcript_biotype "protein_coding";gene_id "XLOC_021660";gene_name "MYLK";class_code "j";oId "Spleen_00283947";is.last "FALSE";is.first "FALSE";is.singleExon "FALSE"
chr3	transdecoder	three_prime_UTR	123612310	123614104	.	-	.	transcript_id "DNTX_00183087";transcript_type "protein_coding";transcript_biotype "protein_coding";gene_id "XLOC_021660";gene_name "MYLK";class_code "j";oId "Spleen_00283947";is.last "FALSE";is.first "FALSE";is.singleExon "FALSE"
chr3	transdecoder	transcript	123612310	123707994	.	-	.	transcript_id "DNTX_00176560";transcript_type "protein_coding";transcript_biotype "protein_coding";gene_id "XLOC_021660";gene_name "MYLK";class_code "n";oId "Adipose-Subcutaneous_00274056";is.last "FALSE";is.first "FALSE";is.singleExon "FALSE"
chr3	transdecoder	exon	123612310	123614349	.	-	.	transcript_id "DNTX_00176560";transcript_type "protein_coding";transcript_biotype "protein_coding";exon_number "18";gene_id "XLOC_021660";gene_name "MYLK";class_code "n";oId "Adipose-Subcutaneous_00274056";is.last "TRUE";is.first "FALSE";is.singleExon "FALSE"
chr3	transdecoder	exon	123618639	123618770	.	-	.	transcript_id "DNTX_00176560";transcript_type "protein_coding";transcript_biotype "protein_coding";exon_number "17";gene_id "XLOC_021660";gene_name "MYLK";class_code "n";oId "Adipose-Subcutaneous_00274056";is.last "FALSE";is.first "FALSE";is.singleExon "FALSE"
chr3	transdecoder	exon	123620207	123620336	.	-	.	transcript_id "DNTX_00176560";transcript_type "protein_coding";transcript_biotype "protein_coding";exon_number "16";gene_id "XLOC_021660";gene_name "MYLK";class_code "n";oId "Adipose-Subcutaneous_00274056";is.last "FALSE";is.first "FALSE";is.singleExon "FALSE"
chr3	transdecoder	exon	123626818	123626941	.	-	.	transcript_id "DNTX_00176560";transcript_type "protein_coding";transcript_biotype "protein_coding";exon_number "15";gene_id "XLOC_021660";gene_name "MYLK";class_code "n";oId "Adipose-Subcutaneous_00274056";is.last "FALSE";is.first "FALSE";is.singleExon "FALSE"
chr3	transdecoder	exon	123629474	123629626	.	-	.	transcript_id "DNTX_00176560";transcript_type "protein_coding";transcript_biotype "protein_coding";exon_number "14";gene_id "XLOC_021660";gene_name "MYLK";class_code "n";oId "Adipose-Subcutaneous_00274056";is.last "FALSE";is.first "FALSE";is.singleExon "FALSE"
chr3	transdecoder	exon	123638071	123638194	.	-	.	transcript_id "DNTX_00176560";transcript_type "protein_coding";transcript_biotype "protein_coding";exon_number "13";gene_id "XLOC_021660";gene_name "MYLK";class_code "n";oId "Adipose-Subcutaneous_00274056";is.last "FALSE";is.first "FALSE";is.singleExon "FALSE"
chr3	transdecoder	exon	123640287	123640504	.	-	.	transcript_id "DNTX_00176560";transcript_type "protein_coding";transcript_biotype "protein_coding";exon_number "12";gene_id "XLOC_021660";gene_name "MYLK";class_code "n";oId "Adipose-Subcutaneous_00274056";is.last "FALSE";is.first "FALSE";is.singleExon "FALSE"
chr3	transdecoder	exon	123647224	123647427	.	-	.	transcript_id "DNTX_00176560";transcript_type "protein_coding";transcript_biotype "protein_coding";exon_number "11";gene_id "XLOC_021660";gene_name "MYLK";class_code "n";oId "Adipose-Subcutaneous_00274056";is.last "FALSE";is.first "FALSE";is.singleExon "FALSE"
chr3	transdecoder	exon	123648971	123649064	.	-	.	transcript_id "DNTX_00176560";transcript_type "protein_coding";transcript_biotype "protein_coding";exon_number "10";gene_id "XLOC_021660";gene_name "MYLK";class_code "n";oId "Adipose-Subcutaneous_00274056";is.last "FALSE";is.first "FALSE";is.singleExon "FALSE"
chr3	transdecoder	exon	123649162	123649194	.	-	.	transcript_id "DNTX_00176560";transcript_type "protein_coding";transcript_biotype "protein_coding";exon_number "9";gene_id "XLOC_021660";gene_name "MYLK";class_code "n";oId "Adipose-Subcutaneous_00274056";is.last "FALSE";is.first "FALSE";is.singleExon "FALSE"
chr3	transdecoder	exon	123657126	123657428	.	-	.	transcript_id "DNTX_00176560";transcript_type "protein_coding";transcript_biotype "protein_coding";exon_number "8";gene_id "XLOC_021660";gene_name "MYLK";class_code "n";oId "Adipose-Subcutaneous_00274056";is.last "FALSE";is.first "FALSE";is.singleExon "FALSE"
chr3	transdecoder	exon	123664105	123664258	.	-	.	transcript_id "DNTX_00176560";transcript_type "protein_coding";transcript_biotype "protein_coding";exon_number "7";gene_id "XLOC_021660";gene_name "MYLK";class_code "n";oId "Adipose-Subcutaneous_00274056";is.last "FALSE";is.first "FALSE";is.singleExon "FALSE"
chr3	transdecoder	exon	123666219	123666346	.	-	.	transcript_id "DNTX_00176560";transcript_type "protein_coding";transcript_biotype "protein_coding";exon_number "6";gene_id "XLOC_021660";gene_name "MYLK";class_code "n";oId "Adipose-Subcutaneous_00274056";is.last "FALSE";is.first "FALSE";is.singleExon "FALSE"
chr3	transdecoder	exon	123667137	123667187	.	-	.	transcript_id "DNTX_00176560";transcript_type "protein_coding";transcript_biotype "protein_coding";exon_number "5";gene_id "XLOC_021660";gene_name "MYLK";class_code "n";oId "Adipose-Subcutaneous_00274056";is.last "FALSE";is.first "FALSE";is.singleExon "FALSE"
chr3	transdecoder	exon	123682224	123682310	.	-	.	transcript_id "DNTX_00176560";transcript_type "protein_coding";transcript_biotype "protein_coding";exon_number "4";gene_id "XLOC_021660";gene_name "MYLK";class_code "n";oId "Adipose-Subcutaneous_00274056";is.last "FALSE";is.first "FALSE";is.singleExon "FALSE"
chr3	transdecoder	exon	123692735	123692851	.	-	.	transcript_id "DNTX_00176560";transcript_type "protein_coding";transcript_biotype "protein_coding";exon_number "3";gene_id "XLOC_021660";gene_name "MYLK";class_code "n";oId "Adipose-Subcutaneous_00274056";is.last "FALSE";is.first "FALSE";is.singleExon "FALSE"
chr3	transdecoder	exon	123700020	123701509	.	-	.	transcript_id "DNTX_00176560";transcript_type "protein_coding";transcript_biotype "protein_coding";exon_number "2";gene_id "XLOC_021660";gene_name "MYLK";class_code "n";oId "Adipose-Subcutaneous_00274056";is.last "FALSE";novel_exon_id "nvl_exon145143";novel_exon_type "RI";is.first "FALSE";is.singleExon "FALSE"
chr3	transdecoder	exon	123707754	123707994	.	-	.	transcript_id "DNTX_00176560";transcript_type "protein_coding";transcript_biotype "protein_coding";exon_number "1";gene_id "XLOC_021660";gene_name "MYLK";class_code "n";oId "Adipose-Subcutaneous_00274056";is.last "FALSE";novel_exon_id "nvl_exon145144";novel_exon_type "A3SS";is.first "TRUE";is.singleExon "FALSE"
chr3	transdecoder	five_prime_UTR	123700702	123701509	.	-	.	transcript_id "DNTX_00176560";transcript_type "protein_coding";transcript_biotype "protein_coding";gene_id "XLOC_021660";gene_name "MYLK";class_code "n";oId "Adipose-Subcutaneous_00274056";is.last "FALSE";is.first "FALSE";is.singleExon "FALSE"
chr3	transdecoder	five_prime_UTR	123707754	123707994	.	-	.	transcript_id "DNTX_00176560";transcript_type "protein_coding";transcript_biotype "protein_coding";gene_id "XLOC_021660";gene_name "MYLK";class_code "n";oId "Adipose-Subcutaneous_00274056";is.last "FALSE";novel_exon_id "nvl_exon145144";novel_exon_type "A3SS";is.first "TRUE";is.singleExon "FALSE"
chr3	transdecoder	start_codon	123700699	123700701	.	-	2	transcript_id "DNTX_00176560";transcript_type "protein_coding";transcript_biotype "protein_coding";gene_id "XLOC_021660";gene_name "MYLK";class_code "n";oId "Adipose-Subcutaneous_00274056";is.last "FALSE";is.first "FALSE";is.singleExon "FALSE"
chr3	transdecoder	CDS	123614108	123614349	.	-	2	transcript_id "DNTX_00176560";transcript_type "protein_coding";transcript_biotype "protein_coding";gene_id "XLOC_021660";gene_name "MYLK";class_code "n";oId "Adipose-Subcutaneous_00274056";is.last "FALSE";is.first "FALSE";is.singleExon "FALSE"
chr3	transdecoder	CDS	123618639	123618770	.	-	2	transcript_id "DNTX_00176560";transcript_type "protein_coding";transcript_biotype "protein_coding";gene_id "XLOC_021660";gene_name "MYLK";class_code "n";oId "Adipose-Subcutaneous_00274056";is.last "FALSE";is.first "FALSE";is.singleExon "FALSE"
chr3	transdecoder	CDS	123620207	123620336	.	-	0	transcript_id "DNTX_00176560";transcript_type "protein_coding";transcript_biotype "protein_coding";gene_id "XLOC_021660";gene_name "MYLK";class_code "n";oId "Adipose-Subcutaneous_00274056";is.last "FALSE";is.first "FALSE";is.singleExon "FALSE"
chr3	transdecoder	CDS	123626818	123626941	.	-	1	transcript_id "DNTX_00176560";transcript_type "protein_coding";transcript_biotype "protein_coding";gene_id "XLOC_021660";gene_name "MYLK";class_code "n";oId "Adipose-Subcutaneous_00274056";is.last "FALSE";is.first "FALSE";is.singleExon "FALSE"
chr3	transdecoder	CDS	123629474	123629626	.	-	1	transcript_id "DNTX_00176560";transcript_type "protein_coding";transcript_biotype "protein_coding";gene_id "XLOC_021660";gene_name "MYLK";class_code "n";oId "Adipose-Subcutaneous_00274056";is.last "FALSE";is.first "FALSE";is.singleExon "FALSE"
chr3	transdecoder	CDS	123638071	123638194	.	-	2	transcript_id "DNTX_00176560";transcript_type "protein_coding";transcript_biotype "protein_coding";gene_id "XLOC_021660";gene_name "MYLK";class_code "n";oId "Adipose-Subcutaneous_00274056";is.last "FALSE";is.first "FALSE";is.singleExon "FALSE"
chr3	transdecoder	CDS	123640287	123640504	.	-	1	transcript_id "DNTX_00176560";transcript_type "protein_coding";transcript_biotype "protein_coding";gene_id "XLOC_021660";gene_name "MYLK";class_code "n";oId "Adipose-Subcutaneous_00274056";is.last "FALSE";is.first "FALSE";is.singleExon "FALSE"
chr3	transdecoder	CDS	123647224	123647427	.	-	1	transcript_id "DNTX_00176560";transcript_type "protein_coding";transcript_biotype "protein_coding";gene_id "XLOC_021660";gene_name "MYLK";class_code "n";oId "Adipose-Subcutaneous_00274056";is.last "FALSE";is.first "FALSE";is.singleExon "FALSE"
chr3	transdecoder	CDS	123648971	123649064	.	-	2	transcript_id "DNTX_00176560";transcript_type "protein_coding";transcript_biotype "protein_coding";gene_id "XLOC_021660";gene_name "MYLK";class_code "n";oId "Adipose-Subcutaneous_00274056";is.last "FALSE";is.first "FALSE";is.singleExon "FALSE"
chr3	transdecoder	CDS	123649162	123649194	.	-	2	transcript_id "DNTX_00176560";transcript_type "protein_coding";transcript_biotype "protein_coding";gene_id "XLOC_021660";gene_name "MYLK";class_code "n";oId "Adipose-Subcutaneous_00274056";is.last "FALSE";is.first "FALSE";is.singleExon "FALSE"
chr3	transdecoder	CDS	123657126	123657428	.	-	2	transcript_id "DNTX_00176560";transcript_type "protein_coding";transcript_biotype "protein_coding";gene_id "XLOC_021660";gene_name "MYLK";class_code "n";oId "Adipose-Subcutaneous_00274056";is.last "FALSE";is.first "FALSE";is.singleExon "FALSE"
chr3	transdecoder	CDS	123664105	123664258	.	-	0	transcript_id "DNTX_00176560";transcript_type "protein_coding";transcript_biotype "protein_coding";gene_id "XLOC_021660";gene_name "MYLK";class_code "n";oId "Adipose-Subcutaneous_00274056";is.last "FALSE";is.first "FALSE";is.singleExon "FALSE"
chr3	transdecoder	CDS	123666219	123666346	.	-	2	transcript_id "DNTX_00176560";transcript_type "protein_coding";transcript_biotype "protein_coding";gene_id "XLOC_021660";gene_name "MYLK";class_code "n";oId "Adipose-Subcutaneous_00274056";is.last "FALSE";is.first "FALSE";is.singleExon "FALSE"
chr3	transdecoder	CDS	123667137	123667187	.	-	2	transcript_id "DNTX_00176560";transcript_type "protein_coding";transcript_biotype "protein_coding";gene_id "XLOC_021660";gene_name "MYLK";class_code "n";oId "Adipose-Subcutaneous_00274056";is.last "FALSE";is.first "FALSE";is.singleExon "FALSE"
chr3	transdecoder	CDS	123682224	123682310	.	-	2	transcript_id "DNTX_00176560";transcript_type "protein_coding";transcript_biotype "protein_coding";gene_id "XLOC_021660";gene_name "MYLK";class_code "n";oId "Adipose-Subcutaneous_00274056";is.last "FALSE";is.first "FALSE";is.singleExon "FALSE"
chr3	transdecoder	CDS	123692735	123692851	.	-	2	transcript_id "DNTX_00176560";transcript_type "protein_coding";transcript_biotype "protein_coding";gene_id "XLOC_021660";gene_name "MYLK";class_code "n";oId "Adipose-Subcutaneous_00274056";is.last "FALSE";is.first "FALSE";is.singleExon "FALSE"
chr3	transdecoder	CDS	123700020	123700701	.	-	0	transcript_id "DNTX_00176560";transcript_type "protein_coding";transcript_biotype "protein_coding";gene_id "XLOC_021660";gene_name "MYLK";class_code "n";oId "Adipose-Subcutaneous_00274056";is.last "FALSE";is.first "FALSE";is.singleExon "FALSE"
chr3	transdecoder	stop_codon	123614105	123614107	.	-	2	transcript_id "DNTX_00176560";transcript_type "protein_coding";transcript_biotype "protein_coding";gene_id "XLOC_021660";gene_name "MYLK";class_code "n";oId "Adipose-Subcutaneous_00274056";is.last "FALSE";is.first "FALSE";is.singleExon "FALSE"
chr3	transdecoder	three_prime_UTR	123612310	123614104	.	-	.	transcript_id "DNTX_00176560";transcript_type "protein_coding";transcript_biotype "protein_coding";gene_id "XLOC_021660";gene_name "MYLK";class_code "n";oId "Adipose-Subcutaneous_00274056";is.last "FALSE";is.first "FALSE";is.singleExon "FALSE"
chr3	transdecoder	transcript	123612310	123708196	.	-	.	transcript_id "DNTX_00178445";transcript_type "protein_coding";transcript_biotype "protein_coding";gene_id "XLOC_021660";gene_name "MYLK";class_code "j";oId "Esophagus-GastroesophagealJunction_00248519";is.last "FALSE";is.first "FALSE";is.singleExon "FALSE"
chr3	transdecoder	exon	123612310	123614349	.	-	.	transcript_id "DNTX_00178445";transcript_type "protein_coding";transcript_biotype "protein_coding";exon_number "19";gene_id "XLOC_021660";gene_name "MYLK";class_code "j";oId "Esophagus-GastroesophagealJunction_00248519";is.last "TRUE";is.first "FALSE";is.singleExon "FALSE"
chr3	transdecoder	exon	123618639	123618770	.	-	.	transcript_id "DNTX_00178445";transcript_type "protein_coding";transcript_biotype "protein_coding";exon_number "18";gene_id "XLOC_021660";gene_name "MYLK";class_code "j";oId "Esophagus-GastroesophagealJunction_00248519";is.last "FALSE";is.first "FALSE";is.singleExon "FALSE"
chr3	transdecoder	exon	123620207	123620336	.	-	.	transcript_id "DNTX_00178445";transcript_type "protein_coding";transcript_biotype "protein_coding";exon_number "17";gene_id "XLOC_021660";gene_name "MYLK";class_code "j";oId "Esophagus-GastroesophagealJunction_00248519";is.last "FALSE";is.first "FALSE";is.singleExon "FALSE"
chr3	transdecoder	exon	123626818	123626941	.	-	.	transcript_id "DNTX_00178445";transcript_type "protein_coding";transcript_biotype "protein_coding";exon_number "16";gene_id "XLOC_021660";gene_name "MYLK";class_code "j";oId "Esophagus-GastroesophagealJunction_00248519";is.last "FALSE";is.first "FALSE";is.singleExon "FALSE"
chr3	transdecoder	exon	123629474	123629626	.	-	.	transcript_id "DNTX_00178445";transcript_type "protein_coding";transcript_biotype "protein_coding";exon_number "15";gene_id "XLOC_021660";gene_name "MYLK";class_code "j";oId "Esophagus-GastroesophagealJunction_00248519";is.last "FALSE";is.first "FALSE";is.singleExon "FALSE"
chr3	transdecoder	exon	123638071	123638194	.	-	.	transcript_id "DNTX_00178445";transcript_type "protein_coding";transcript_biotype "protein_coding";exon_number "14";gene_id "XLOC_021660";gene_name "MYLK";class_code "j";oId "Esophagus-GastroesophagealJunction_00248519";is.last "FALSE";is.first "FALSE";is.singleExon "FALSE"
chr3	transdecoder	exon	123640287	123640504	.	-	.	transcript_id "DNTX_00178445";transcript_type "protein_coding";transcript_biotype "protein_coding";exon_number "13";gene_id "XLOC_021660";gene_name "MYLK";class_code "j";oId "Esophagus-GastroesophagealJunction_00248519";is.last "FALSE";is.first "FALSE";is.singleExon "FALSE"
chr3	transdecoder	exon	123647224	123647427	.	-	.	transcript_id "DNTX_00178445";transcript_type "protein_coding";transcript_biotype "protein_coding";exon_number "12";gene_id "XLOC_021660";gene_name "MYLK";class_code "j";oId "Esophagus-GastroesophagealJunction_00248519";is.last "FALSE";is.first "FALSE";is.singleExon "FALSE"
chr3	transdecoder	exon	123648971	123649064	.	-	.	transcript_id "DNTX_00178445";transcript_type "protein_coding";transcript_biotype "protein_coding";exon_number "11";gene_id "XLOC_021660";gene_name "MYLK";class_code "j";oId "Esophagus-GastroesophagealJunction_00248519";is.last "FALSE";is.first "FALSE";is.singleExon "FALSE"
chr3	transdecoder	exon	123649162	123649194	.	-	.	transcript_id "DNTX_00178445";transcript_type "protein_coding";transcript_biotype "protein_coding";exon_number "10";gene_id "XLOC_021660";gene_name "MYLK";class_code "j";oId "Esophagus-GastroesophagealJunction_00248519";is.last "FALSE";is.first "FALSE";is.singleExon "FALSE"
chr3	transdecoder	exon	123657126	123657428	.	-	.	transcript_id "DNTX_00178445";transcript_type "protein_coding";transcript_biotype "protein_coding";exon_number "9";gene_id "XLOC_021660";gene_name "MYLK";class_code "j";oId "Esophagus-GastroesophagealJunction_00248519";is.last "FALSE";is.first "FALSE";is.singleExon "FALSE"
chr3	transdecoder	exon	123664105	123664258	.	-	.	transcript_id "DNTX_00178445";transcript_type "protein_coding";transcript_biotype "protein_coding";exon_number "8";gene_id "XLOC_021660";gene_name "MYLK";class_code "j";oId "Esophagus-GastroesophagealJunction_00248519";is.last "FALSE";is.first "FALSE";is.singleExon "FALSE"
chr3	transdecoder	exon	123666219	123666346	.	-	.	transcript_id "DNTX_00178445";transcript_type "protein_coding";transcript_biotype "protein_coding";exon_number "7";gene_id "XLOC_021660";gene_name "MYLK";class_code "j";oId "Esophagus-GastroesophagealJunction_00248519";is.last "FALSE";is.first "FALSE";is.singleExon "FALSE"
chr3	transdecoder	exon	123667137	123667187	.	-	.	transcript_id "DNTX_00178445";transcript_type "protein_coding";transcript_biotype "protein_coding";exon_number "6";gene_id "XLOC_021660";gene_name "MYLK";class_code "j";oId "Esophagus-GastroesophagealJunction_00248519";is.last "FALSE";is.first "FALSE";is.singleExon "FALSE"
chr3	transdecoder	exon	123682224	123682310	.	-	.	transcript_id "DNTX_00178445";transcript_type "protein_coding";transcript_biotype "protein_coding";exon_number "5";gene_id "XLOC_021660";gene_name "MYLK";class_code "j";oId "Esophagus-GastroesophagealJunction_00248519";is.last "FALSE";is.first "FALSE";is.singleExon "FALSE"
chr3	transdecoder	exon	123692735	123692851	.	-	.	transcript_id "DNTX_00178445";transcript_type "protein_coding";transcript_biotype "protein_coding";exon_number "4";gene_id "XLOC_021660";gene_name "MYLK";class_code "j";oId "Esophagus-GastroesophagealJunction_00248519";is.last "FALSE";is.first "FALSE";is.singleExon "FALSE"
chr3	transdecoder	exon	123700020	123701005	.	-	.	transcript_id "DNTX_00178445";transcript_type "protein_coding";transcript_biotype "protein_coding";exon_number "3";gene_id "XLOC_021660";gene_name "MYLK";class_code "j";oId "Esophagus-GastroesophagealJunction_00248519";is.last "FALSE";is.first "FALSE";is.singleExon "FALSE"
chr3	transdecoder	exon	123701438	123701509	.	-	.	transcript_id "DNTX_00178445";transcript_type "protein_coding";transcript_biotype "protein_coding";exon_number "2";gene_id "XLOC_021660";gene_name "MYLK";class_code "j";oId "Esophagus-GastroesophagealJunction_00248519";is.last "FALSE";is.first "FALSE";is.singleExon "FALSE"
chr3	transdecoder	exon	123707754	123708196	.	-	.	transcript_id "DNTX_00178445";transcript_type "protein_coding";transcript_biotype "protein_coding";exon_number "1";gene_id "XLOC_021660";gene_name "MYLK";class_code "j";oId "Esophagus-GastroesophagealJunction_00248519";is.last "FALSE";novel_exon_id "nvl_exon145145";novel_exon_type "A3SS";is.first "TRUE";is.singleExon "FALSE"
chr3	transdecoder	five_prime_UTR	123701473	123701509	.	-	.	transcript_id "DNTX_00178445";transcript_type "protein_coding";transcript_biotype "protein_coding";gene_id "XLOC_021660";gene_name "MYLK";class_code "j";oId "Esophagus-GastroesophagealJunction_00248519";is.last "FALSE";is.first "FALSE";is.singleExon "FALSE"
chr3	transdecoder	five_prime_UTR	123707754	123708196	.	-	.	transcript_id "DNTX_00178445";transcript_type "protein_coding";transcript_biotype "protein_coding";gene_id "XLOC_021660";gene_name "MYLK";class_code "j";oId "Esophagus-GastroesophagealJunction_00248519";is.last "FALSE";novel_exon_id "nvl_exon145145";novel_exon_type "A3SS";is.first "TRUE";is.singleExon "FALSE"
chr3	transdecoder	start_codon	123701470	123701472	.	-	2	transcript_id "DNTX_00178445";transcript_type "protein_coding";transcript_biotype "protein_coding";gene_id "XLOC_021660";gene_name "MYLK";class_code "j";oId "Esophagus-GastroesophagealJunction_00248519";is.last "FALSE";is.first "FALSE";is.singleExon "FALSE"
chr3	transdecoder	CDS	123614108	123614349	.	-	2	transcript_id "DNTX_00178445";transcript_type "protein_coding";transcript_biotype "protein_coding";gene_id "XLOC_021660";gene_name "MYLK";class_code "j";oId "Esophagus-GastroesophagealJunction_00248519";is.last "FALSE";is.first "FALSE";is.singleExon "FALSE"
chr3	transdecoder	CDS	123618639	123618770	.	-	2	transcript_id "DNTX_00178445";transcript_type "protein_coding";transcript_biotype "protein_coding";gene_id "XLOC_021660";gene_name "MYLK";class_code "j";oId "Esophagus-GastroesophagealJunction_00248519";is.last "FALSE";is.first "FALSE";is.singleExon "FALSE"
chr3	transdecoder	CDS	123620207	123620336	.	-	0	transcript_id "DNTX_00178445";transcript_type "protein_coding";transcript_biotype "protein_coding";gene_id "XLOC_021660";gene_name "MYLK";class_code "j";oId "Esophagus-GastroesophagealJunction_00248519";is.last "FALSE";is.first "FALSE";is.singleExon "FALSE"
chr3	transdecoder	CDS	123626818	123626941	.	-	1	transcript_id "DNTX_00178445";transcript_type "protein_coding";transcript_biotype "protein_coding";gene_id "XLOC_021660";gene_name "MYLK";class_code "j";oId "Esophagus-GastroesophagealJunction_00248519";is.last "FALSE";is.first "FALSE";is.singleExon "FALSE"
chr3	transdecoder	CDS	123629474	123629626	.	-	1	transcript_id "DNTX_00178445";transcript_type "protein_coding";transcript_biotype "protein_coding";gene_id "XLOC_021660";gene_name "MYLK";class_code "j";oId "Esophagus-GastroesophagealJunction_00248519";is.last "FALSE";is.first "FALSE";is.singleExon "FALSE"
chr3	transdecoder	CDS	123638071	123638194	.	-	2	transcript_id "DNTX_00178445";transcript_type "protein_coding";transcript_biotype "protein_coding";gene_id "XLOC_021660";gene_name "MYLK";class_code "j";oId "Esophagus-GastroesophagealJunction_00248519";is.last "FALSE";is.first "FALSE";is.singleExon "FALSE"
chr3	transdecoder	CDS	123640287	123640504	.	-	1	transcript_id "DNTX_00178445";transcript_type "protein_coding";transcript_biotype "protein_coding";gene_id "XLOC_021660";gene_name "MYLK";class_code "j";oId "Esophagus-GastroesophagealJunction_00248519";is.last "FALSE";is.first "FALSE";is.singleExon "FALSE"
chr3	transdecoder	CDS	123647224	123647427	.	-	1	transcript_id "DNTX_00178445";transcript_type "protein_coding";transcript_biotype "protein_coding";gene_id "XLOC_021660";gene_name "MYLK";class_code "j";oId "Esophagus-GastroesophagealJunction_00248519";is.last "FALSE";is.first "FALSE";is.singleExon "FALSE"
chr3	transdecoder	CDS	123648971	123649064	.	-	2	transcript_id "DNTX_00178445";transcript_type "protein_coding";transcript_biotype "protein_coding";gene_id "XLOC_021660";gene_name "MYLK";class_code "j";oId "Esophagus-GastroesophagealJunction_00248519";is.last "FALSE";is.first "FALSE";is.singleExon "FALSE"
chr3	transdecoder	CDS	123649162	123649194	.	-	2	transcript_id "DNTX_00178445";transcript_type "protein_coding";transcript_biotype "protein_coding";gene_id "XLOC_021660";gene_name "MYLK";class_code "j";oId "Esophagus-GastroesophagealJunction_00248519";is.last "FALSE";is.first "FALSE";is.singleExon "FALSE"
chr3	transdecoder	CDS	123657126	123657428	.	-	2	transcript_id "DNTX_00178445";transcript_type "protein_coding";transcript_biotype "protein_coding";gene_id "XLOC_021660";gene_name "MYLK";class_code "j";oId "Esophagus-GastroesophagealJunction_00248519";is.last "FALSE";is.first "FALSE";is.singleExon "FALSE"
chr3	transdecoder	CDS	123664105	123664258	.	-	0	transcript_id "DNTX_00178445";transcript_type "protein_coding";transcript_biotype "protein_coding";gene_id "XLOC_021660";gene_name "MYLK";class_code "j";oId "Esophagus-GastroesophagealJunction_00248519";is.last "FALSE";is.first "FALSE";is.singleExon "FALSE"
chr3	transdecoder	CDS	123666219	123666346	.	-	2	transcript_id "DNTX_00178445";transcript_type "protein_coding";transcript_biotype "protein_coding";gene_id "XLOC_021660";gene_name "MYLK";class_code "j";oId "Esophagus-GastroesophagealJunction_00248519";is.last "FALSE";is.first "FALSE";is.singleExon "FALSE"
chr3	transdecoder	CDS	123667137	123667187	.	-	2	transcript_id "DNTX_00178445";transcript_type "protein_coding";transcript_biotype "protein_coding";gene_id "XLOC_021660";gene_name "MYLK";class_code "j";oId "Esophagus-GastroesophagealJunction_00248519";is.last "FALSE";is.first "FALSE";is.singleExon "FALSE"
chr3	transdecoder	CDS	123682224	123682310	.	-	2	transcript_id "DNTX_00178445";transcript_type "protein_coding";transcript_biotype "protein_coding";gene_id "XLOC_021660";gene_name "MYLK";class_code "j";oId "Esophagus-GastroesophagealJunction_00248519";is.last "FALSE";is.first "FALSE";is.singleExon "FALSE"
chr3	transdecoder	CDS	123692735	123692851	.	-	2	transcript_id "DNTX_00178445";transcript_type "protein_coding";transcript_biotype "protein_coding";gene_id "XLOC_021660";gene_name "MYLK";class_code "j";oId "Esophagus-GastroesophagealJunction_00248519";is.last "FALSE";is.first "FALSE";is.singleExon "FALSE"
chr3	transdecoder	CDS	123700020	123701005	.	-	1	transcript_id "DNTX_00178445";transcript_type "protein_coding";transcript_biotype "protein_coding";gene_id "XLOC_021660";gene_name "MYLK";class_code "j";oId "Esophagus-GastroesophagealJunction_00248519";is.last "FALSE";is.first "FALSE";is.singleExon "FALSE"
chr3	transdecoder	CDS	123701438	123701472	.	-	0	transcript_id "DNTX_00178445";transcript_type "protein_coding";transcript_biotype "protein_coding";gene_id "XLOC_021660";gene_name "MYLK";class_code "j";oId "Esophagus-GastroesophagealJunction_00248519";is.last "FALSE";is.first "FALSE";is.singleExon "FALSE"
chr3	transdecoder	stop_codon	123614105	123614107	.	-	2	transcript_id "DNTX_00178445";transcript_type "protein_coding";transcript_biotype "protein_coding";gene_id "XLOC_021660";gene_name "MYLK";class_code "j";oId "Esophagus-GastroesophagealJunction_00248519";is.last "FALSE";is.first "FALSE";is.singleExon "FALSE"
chr3	transdecoder	three_prime_UTR	123612310	123614104	.	-	.	transcript_id "DNTX_00178445";transcript_type "protein_coding";transcript_biotype "protein_coding";gene_id "XLOC_021660";gene_name "MYLK";class_code "j";oId "Esophagus-GastroesophagealJunction_00248519";is.last "FALSE";is.first "FALSE";is.singleExon "FALSE"
chr3	transdecoder	transcript	123612310	123709120	.	-	.	transcript_id "DNTX_00176561";transcript_type "protein_coding";transcript_biotype "protein_coding";gene_id "XLOC_021660";gene_name "MYLK";class_code "n";oId "Adipose-Subcutaneous_00273393";is.last "FALSE";is.first "FALSE";is.singleExon "FALSE"
chr3	transdecoder	exon	123612310	123614349	.	-	.	transcript_id "DNTX_00176561";transcript_type "protein_coding";transcript_biotype "protein_coding";exon_number "19";gene_id "XLOC_021660";gene_name "MYLK";class_code "n";oId "Adipose-Subcutaneous_00273393";is.last "TRUE";is.first "FALSE";is.singleExon "FALSE"
chr3	transdecoder	exon	123618639	123618770	.	-	.	transcript_id "DNTX_00176561";transcript_type "protein_coding";transcript_biotype "protein_coding";exon_number "18";gene_id "XLOC_021660";gene_name "MYLK";class_code "n";oId "Adipose-Subcutaneous_00273393";is.last "FALSE";is.first "FALSE";is.singleExon "FALSE"
chr3	transdecoder	exon	123620207	123620336	.	-	.	transcript_id "DNTX_00176561";transcript_type "protein_coding";transcript_biotype "protein_coding";exon_number "17";gene_id "XLOC_021660";gene_name "MYLK";class_code "n";oId "Adipose-Subcutaneous_00273393";is.last "FALSE";is.first "FALSE";is.singleExon "FALSE"
chr3	transdecoder	exon	123626818	123626941	.	-	.	transcript_id "DNTX_00176561";transcript_type "protein_coding";transcript_biotype "protein_coding";exon_number "16";gene_id "XLOC_021660";gene_name "MYLK";class_code "n";oId "Adipose-Subcutaneous_00273393";is.last "FALSE";is.first "FALSE";is.singleExon "FALSE"
chr3	transdecoder	exon	123629474	123629626	.	-	.	transcript_id "DNTX_00176561";transcript_type "protein_coding";transcript_biotype "protein_coding";exon_number "15";gene_id "XLOC_021660";gene_name "MYLK";class_code "n";oId "Adipose-Subcutaneous_00273393";is.last "FALSE";is.first "FALSE";is.singleExon "FALSE"
chr3	transdecoder	exon	123638071	123638194	.	-	.	transcript_id "DNTX_00176561";transcript_type "protein_coding";transcript_biotype "protein_coding";exon_number "14";gene_id "XLOC_021660";gene_name "MYLK";class_code "n";oId "Adipose-Subcutaneous_00273393";is.last "FALSE";is.first "FALSE";is.singleExon "FALSE"
chr3	transdecoder	exon	123640287	123640504	.	-	.	transcript_id "DNTX_00176561";transcript_type "protein_coding";transcript_biotype "protein_coding";exon_number "13";gene_id "XLOC_021660";gene_name "MYLK";class_code "n";oId "Adipose-Subcutaneous_00273393";is.last "FALSE";is.first "FALSE";is.singleExon "FALSE"
chr3	transdecoder	exon	123647224	123647427	.	-	.	transcript_id "DNTX_00176561";transcript_type "protein_coding";transcript_biotype "protein_coding";exon_number "12";gene_id "XLOC_021660";gene_name "MYLK";class_code "n";oId "Adipose-Subcutaneous_00273393";is.last "FALSE";is.first "FALSE";is.singleExon "FALSE"
chr3	transdecoder	exon	123648971	123649064	.	-	.	transcript_id "DNTX_00176561";transcript_type "protein_coding";transcript_biotype "protein_coding";exon_number "11";gene_id "XLOC_021660";gene_name "MYLK";class_code "n";oId "Adipose-Subcutaneous_00273393";is.last "FALSE";is.first "FALSE";is.singleExon "FALSE"
chr3	transdecoder	exon	123649162	123649194	.	-	.	transcript_id "DNTX_00176561";transcript_type "protein_coding";transcript_biotype "protein_coding";exon_number "10";gene_id "XLOC_021660";gene_name "MYLK";class_code "n";oId "Adipose-Subcutaneous_00273393";is.last "FALSE";is.first "FALSE";is.singleExon "FALSE"
chr3	transdecoder	exon	123657126	123657428	.	-	.	transcript_id "DNTX_00176561";transcript_type "protein_coding";transcript_biotype "protein_coding";exon_number "9";gene_id "XLOC_021660";gene_name "MYLK";class_code "n";oId "Adipose-Subcutaneous_00273393";is.last "FALSE";is.first "FALSE";is.singleExon "FALSE"
chr3	transdecoder	exon	123664105	123664258	.	-	.	transcript_id "DNTX_00176561";transcript_type "protein_coding";transcript_biotype "protein_coding";exon_number "8";gene_id "XLOC_021660";gene_name "MYLK";class_code "n";oId "Adipose-Subcutaneous_00273393";is.last "FALSE";is.first "FALSE";is.singleExon "FALSE"
chr3	transdecoder	exon	123666219	123666346	.	-	.	transcript_id "DNTX_00176561";transcript_type "protein_coding";transcript_biotype "protein_coding";exon_number "7";gene_id "XLOC_021660";gene_name "MYLK";class_code "n";oId "Adipose-Subcutaneous_00273393";is.last "FALSE";is.first "FALSE";is.singleExon "FALSE"
chr3	transdecoder	exon	123667137	123667187	.	-	.	transcript_id "DNTX_00176561";transcript_type "protein_coding";transcript_biotype "protein_coding";exon_number "6";gene_id "XLOC_021660";gene_name "MYLK";class_code "n";oId "Adipose-Subcutaneous_00273393";is.last "FALSE";is.first "FALSE";is.singleExon "FALSE"
chr3	transdecoder	exon	123682224	123682310	.	-	.	transcript_id "DNTX_00176561";transcript_type "protein_coding";transcript_biotype "protein_coding";exon_number "5";gene_id "XLOC_021660";gene_name "MYLK";class_code "n";oId "Adipose-Subcutaneous_00273393";is.last "FALSE";is.first "FALSE";is.singleExon "FALSE"
chr3	transdecoder	exon	123692735	123692851	.	-	.	transcript_id "DNTX_00176561";transcript_type "protein_coding";transcript_biotype "protein_coding";exon_number "4";gene_id "XLOC_021660";gene_name "MYLK";class_code "n";oId "Adipose-Subcutaneous_00273393";is.last "FALSE";is.first "FALSE";is.singleExon "FALSE"
chr3	transdecoder	exon	123700020	123701509	.	-	.	transcript_id "DNTX_00176561";transcript_type "protein_coding";transcript_biotype "protein_coding";exon_number "3";gene_id "XLOC_021660";gene_name "MYLK";class_code "n";oId "Adipose-Subcutaneous_00273393";is.last "FALSE";novel_exon_id "nvl_exon145143";novel_exon_type "RI";is.first "FALSE";is.singleExon "FALSE"
chr3	transdecoder	exon	123707754	123708003	.	-	.	transcript_id "DNTX_00176561";transcript_type "protein_coding";transcript_biotype "protein_coding";exon_number "2";gene_id "XLOC_021660";gene_name "MYLK";class_code "n";oId "Adipose-Subcutaneous_00273393";is.last "FALSE";is.first "FALSE";is.singleExon "FALSE"
chr3	transdecoder	exon	123708698	123709120	.	-	.	transcript_id "DNTX_00176561";transcript_type "protein_coding";transcript_biotype "protein_coding";exon_number "1";gene_id "XLOC_021660";gene_name "MYLK";class_code "n";oId "Adipose-Subcutaneous_00273393";is.last "FALSE";novel_exon_id "nvl_exon145146";novel_exon_type "A3SS";is.first "TRUE";is.singleExon "FALSE"
chr3	transdecoder	five_prime_UTR	123700702	123701509	.	-	.	transcript_id "DNTX_00176561";transcript_type "protein_coding";transcript_biotype "protein_coding";gene_id "XLOC_021660";gene_name "MYLK";class_code "n";oId "Adipose-Subcutaneous_00273393";is.last "FALSE";is.first "FALSE";is.singleExon "FALSE"
chr3	transdecoder	five_prime_UTR	123707754	123708003	.	-	.	transcript_id "DNTX_00176561";transcript_type "protein_coding";transcript_biotype "protein_coding";gene_id "XLOC_021660";gene_name "MYLK";class_code "n";oId "Adipose-Subcutaneous_00273393";is.last "FALSE";is.first "FALSE";is.singleExon "FALSE"
chr3	transdecoder	five_prime_UTR	123708698	123709120	.	-	.	transcript_id "DNTX_00176561";transcript_type "protein_coding";transcript_biotype "protein_coding";gene_id "XLOC_021660";gene_name "MYLK";class_code "n";oId "Adipose-Subcutaneous_00273393";is.last "FALSE";novel_exon_id "nvl_exon145146";novel_exon_type "A3SS";is.first "TRUE";is.singleExon "FALSE"
chr3	transdecoder	start_codon	123700699	123700701	.	-	2	transcript_id "DNTX_00176561";transcript_type "protein_coding";transcript_biotype "protein_coding";gene_id "XLOC_021660";gene_name "MYLK";class_code "n";oId "Adipose-Subcutaneous_00273393";is.last "FALSE";is.first "FALSE";is.singleExon "FALSE"
chr3	transdecoder	CDS	123614108	123614349	.	-	2	transcript_id "DNTX_00176561";transcript_type "protein_coding";transcript_biotype "protein_coding";gene_id "XLOC_021660";gene_name "MYLK";class_code "n";oId "Adipose-Subcutaneous_00273393";is.last "FALSE";is.first "FALSE";is.singleExon "FALSE"
chr3	transdecoder	CDS	123618639	123618770	.	-	2	transcript_id "DNTX_00176561";transcript_type "protein_coding";transcript_biotype "protein_coding";gene_id "XLOC_021660";gene_name "MYLK";class_code "n";oId "Adipose-Subcutaneous_00273393";is.last "FALSE";is.first "FALSE";is.singleExon "FALSE"
chr3	transdecoder	CDS	123620207	123620336	.	-	0	transcript_id "DNTX_00176561";transcript_type "protein_coding";transcript_biotype "protein_coding";gene_id "XLOC_021660";gene_name "MYLK";class_code "n";oId "Adipose-Subcutaneous_00273393";is.last "FALSE";is.first "FALSE";is.singleExon "FALSE"
chr3	transdecoder	CDS	123626818	123626941	.	-	1	transcript_id "DNTX_00176561";transcript_type "protein_coding";transcript_biotype "protein_coding";gene_id "XLOC_021660";gene_name "MYLK";class_code "n";oId "Adipose-Subcutaneous_00273393";is.last "FALSE";is.first "FALSE";is.singleExon "FALSE"
chr3	transdecoder	CDS	123629474	123629626	.	-	1	transcript_id "DNTX_00176561";transcript_type "protein_coding";transcript_biotype "protein_coding";gene_id "XLOC_021660";gene_name "MYLK";class_code "n";oId "Adipose-Subcutaneous_00273393";is.last "FALSE";is.first "FALSE";is.singleExon "FALSE"
chr3	transdecoder	CDS	123638071	123638194	.	-	2	transcript_id "DNTX_00176561";transcript_type "protein_coding";transcript_biotype "protein_coding";gene_id "XLOC_021660";gene_name "MYLK";class_code "n";oId "Adipose-Subcutaneous_00273393";is.last "FALSE";is.first "FALSE";is.singleExon "FALSE"
chr3	transdecoder	CDS	123640287	123640504	.	-	1	transcript_id "DNTX_00176561";transcript_type "protein_coding";transcript_biotype "protein_coding";gene_id "XLOC_021660";gene_name "MYLK";class_code "n";oId "Adipose-Subcutaneous_00273393";is.last "FALSE";is.first "FALSE";is.singleExon "FALSE"
chr3	transdecoder	CDS	123647224	123647427	.	-	1	transcript_id "DNTX_00176561";transcript_type "protein_coding";transcript_biotype "protein_coding";gene_id "XLOC_021660";gene_name "MYLK";class_code "n";oId "Adipose-Subcutaneous_00273393";is.last "FALSE";is.first "FALSE";is.singleExon "FALSE"
chr3	transdecoder	CDS	123648971	123649064	.	-	2	transcript_id "DNTX_00176561";transcript_type "protein_coding";transcript_biotype "protein_coding";gene_id "XLOC_021660";gene_name "MYLK";class_code "n";oId "Adipose-Subcutaneous_00273393";is.last "FALSE";is.first "FALSE";is.singleExon "FALSE"
chr3	transdecoder	CDS	123649162	123649194	.	-	2	transcript_id "DNTX_00176561";transcript_type "protein_coding";transcript_biotype "protein_coding";gene_id "XLOC_021660";gene_name "MYLK";class_code "n";oId "Adipose-Subcutaneous_00273393";is.last "FALSE";is.first "FALSE";is.singleExon "FALSE"
chr3	transdecoder	CDS	123657126	123657428	.	-	2	transcript_id "DNTX_00176561";transcript_type "protein_coding";transcript_biotype "protein_coding";gene_id "XLOC_021660";gene_name "MYLK";class_code "n";oId "Adipose-Subcutaneous_00273393";is.last "FALSE";is.first "FALSE";is.singleExon "FALSE"
chr3	transdecoder	CDS	123664105	123664258	.	-	0	transcript_id "DNTX_00176561";transcript_type "protein_coding";transcript_biotype "protein_coding";gene_id "XLOC_021660";gene_name "MYLK";class_code "n";oId "Adipose-Subcutaneous_00273393";is.last "FALSE";is.first "FALSE";is.singleExon "FALSE"
chr3	transdecoder	CDS	123666219	123666346	.	-	2	transcript_id "DNTX_00176561";transcript_type "protein_coding";transcript_biotype "protein_coding";gene_id "XLOC_021660";gene_name "MYLK";class_code "n";oId "Adipose-Subcutaneous_00273393";is.last "FALSE";is.first "FALSE";is.singleExon "FALSE"
chr3	transdecoder	CDS	123667137	123667187	.	-	2	transcript_id "DNTX_00176561";transcript_type "protein_coding";transcript_biotype "protein_coding";gene_id "XLOC_021660";gene_name "MYLK";class_code "n";oId "Adipose-Subcutaneous_00273393";is.last "FALSE";is.first "FALSE";is.singleExon "FALSE"
chr3	transdecoder	CDS	123682224	123682310	.	-	2	transcript_id "DNTX_00176561";transcript_type "protein_coding";transcript_biotype "protein_coding";gene_id "XLOC_021660";gene_name "MYLK";class_code "n";oId "Adipose-Subcutaneous_00273393";is.last "FALSE";is.first "FALSE";is.singleExon "FALSE"
chr3	transdecoder	CDS	123692735	123692851	.	-	2	transcript_id "DNTX_00176561";transcript_type "protein_coding";transcript_biotype "protein_coding";gene_id "XLOC_021660";gene_name "MYLK";class_code "n";oId "Adipose-Subcutaneous_00273393";is.last "FALSE";is.first "FALSE";is.singleExon "FALSE"
chr3	transdecoder	CDS	123700020	123700701	.	-	0	transcript_id "DNTX_00176561";transcript_type "protein_coding";transcript_biotype "protein_coding";gene_id "XLOC_021660";gene_name "MYLK";class_code "n";oId "Adipose-Subcutaneous_00273393";is.last "FALSE";is.first "FALSE";is.singleExon "FALSE"
chr3	transdecoder	stop_codon	123614105	123614107	.	-	2	transcript_id "DNTX_00176561";transcript_type "protein_coding";transcript_biotype "protein_coding";gene_id "XLOC_021660";gene_name "MYLK";class_code "n";oId "Adipose-Subcutaneous_00273393";is.last "FALSE";is.first "FALSE";is.singleExon "FALSE"
chr3	transdecoder	three_prime_UTR	123612310	123614104	.	-	.	transcript_id "DNTX_00176561";transcript_type "protein_coding";transcript_biotype "protein_coding";gene_id "XLOC_021660";gene_name "MYLK";class_code "n";oId "Adipose-Subcutaneous_00273393";is.last "FALSE";is.first "FALSE";is.singleExon "FALSE"
chr3	transdecoder	transcript	123612310	123737505	.	-	.	transcript_id "DNTX_00183441";transcript_type "protein_coding";transcript_biotype "protein_coding";gene_id "XLOC_021660";gene_name "MYLK";class_code "c";oId "Colon-Sigmoid_00262272";is.last "FALSE";is.first "FALSE";is.singleExon "FALSE"
chr3	transdecoder	exon	123612310	123614349	.	-	.	transcript_id "DNTX_00183441";transcript_type "protein_coding";transcript_biotype "protein_coding";exon_number "26";gene_id "XLOC_021660";gene_name "MYLK";class_code "c";oId "Colon-Sigmoid_00262272";is.last "TRUE";is.first "FALSE";is.singleExon "FALSE"
chr3	transdecoder	exon	123618639	123618770	.	-	.	transcript_id "DNTX_00183441";transcript_type "protein_coding";transcript_biotype "protein_coding";exon_number "25";gene_id "XLOC_021660";gene_name "MYLK";class_code "c";oId "Colon-Sigmoid_00262272";is.last "FALSE";is.first "FALSE";is.singleExon "FALSE"
chr3	transdecoder	exon	123620207	123620336	.	-	.	transcript_id "DNTX_00183441";transcript_type "protein_coding";transcript_biotype "protein_coding";exon_number "24";gene_id "XLOC_021660";gene_name "MYLK";class_code "c";oId "Colon-Sigmoid_00262272";is.last "FALSE";is.first "FALSE";is.singleExon "FALSE"
chr3	transdecoder	exon	123626818	123626941	.	-	.	transcript_id "DNTX_00183441";transcript_type "protein_coding";transcript_biotype "protein_coding";exon_number "23";gene_id "XLOC_021660";gene_name "MYLK";class_code "c";oId "Colon-Sigmoid_00262272";is.last "FALSE";is.first "FALSE";is.singleExon "FALSE"
chr3	transdecoder	exon	123629474	123629626	.	-	.	transcript_id "DNTX_00183441";transcript_type "protein_coding";transcript_biotype "protein_coding";exon_number "22";gene_id "XLOC_021660";gene_name "MYLK";class_code "c";oId "Colon-Sigmoid_00262272";is.last "FALSE";is.first "FALSE";is.singleExon "FALSE"
chr3	transdecoder	exon	123638071	123638194	.	-	.	transcript_id "DNTX_00183441";transcript_type "protein_coding";transcript_biotype "protein_coding";exon_number "21";gene_id "XLOC_021660";gene_name "MYLK";class_code "c";oId "Colon-Sigmoid_00262272";is.last "FALSE";is.first "FALSE";is.singleExon "FALSE"
chr3	transdecoder	exon	123640287	123640504	.	-	.	transcript_id "DNTX_00183441";transcript_type "protein_coding";transcript_biotype "protein_coding";exon_number "20";gene_id "XLOC_021660";gene_name "MYLK";class_code "c";oId "Colon-Sigmoid_00262272";is.last "FALSE";is.first "FALSE";is.singleExon "FALSE"
chr3	transdecoder	exon	123647224	123647427	.	-	.	transcript_id "DNTX_00183441";transcript_type "protein_coding";transcript_biotype "protein_coding";exon_number "19";gene_id "XLOC_021660";gene_name "MYLK";class_code "c";oId "Colon-Sigmoid_00262272";is.last "FALSE";is.first "FALSE";is.singleExon "FALSE"
chr3	transdecoder	exon	123648971	123649064	.	-	.	transcript_id "DNTX_00183441";transcript_type "protein_coding";transcript_biotype "protein_coding";exon_number "18";gene_id "XLOC_021660";gene_name "MYLK";class_code "c";oId "Colon-Sigmoid_00262272";is.last "FALSE";is.first "FALSE";is.singleExon "FALSE"
chr3	transdecoder	exon	123649162	123649194	.	-	.	transcript_id "DNTX_00183441";transcript_type "protein_coding";transcript_biotype "protein_coding";exon_number "17";gene_id "XLOC_021660";gene_name "MYLK";class_code "c";oId "Colon-Sigmoid_00262272";is.last "FALSE";is.first "FALSE";is.singleExon "FALSE"
chr3	transdecoder	exon	123657126	123657428	.	-	.	transcript_id "DNTX_00183441";transcript_type "protein_coding";transcript_biotype "protein_coding";exon_number "16";gene_id "XLOC_021660";gene_name "MYLK";class_code "c";oId "Colon-Sigmoid_00262272";is.last "FALSE";is.first "FALSE";is.singleExon "FALSE"
chr3	transdecoder	exon	123664105	123664258	.	-	.	transcript_id "DNTX_00183441";transcript_type "protein_coding";transcript_biotype "protein_coding";exon_number "15";gene_id "XLOC_021660";gene_name "MYLK";class_code "c";oId "Colon-Sigmoid_00262272";is.last "FALSE";is.first "FALSE";is.singleExon "FALSE"
chr3	transdecoder	exon	123666219	123666346	.	-	.	transcript_id "DNTX_00183441";transcript_type "protein_coding";transcript_biotype "protein_coding";exon_number "14";gene_id "XLOC_021660";gene_name "MYLK";class_code "c";oId "Colon-Sigmoid_00262272";is.last "FALSE";is.first "FALSE";is.singleExon "FALSE"
chr3	transdecoder	exon	123667137	123667187	.	-	.	transcript_id "DNTX_00183441";transcript_type "protein_coding";transcript_biotype "protein_coding";exon_number "13";gene_id "XLOC_021660";gene_name "MYLK";class_code "c";oId "Colon-Sigmoid_00262272";is.last "FALSE";is.first "FALSE";is.singleExon "FALSE"
chr3	transdecoder	exon	123682224	123682310	.	-	.	transcript_id "DNTX_00183441";transcript_type "protein_coding";transcript_biotype "protein_coding";exon_number "12";gene_id "XLOC_021660";gene_name "MYLK";class_code "c";oId "Colon-Sigmoid_00262272";is.last "FALSE";is.first "FALSE";is.singleExon "FALSE"
chr3	transdecoder	exon	123692735	123692851	.	-	.	transcript_id "DNTX_00183441";transcript_type "protein_coding";transcript_biotype "protein_coding";exon_number "11";gene_id "XLOC_021660";gene_name "MYLK";class_code "c";oId "Colon-Sigmoid_00262272";is.last "FALSE";is.first "FALSE";is.singleExon "FALSE"
chr3	transdecoder	exon	123700020	123701005	.	-	.	transcript_id "DNTX_00183441";transcript_type "protein_coding";transcript_biotype "protein_coding";exon_number "10";gene_id "XLOC_021660";gene_name "MYLK";class_code "c";oId "Colon-Sigmoid_00262272";is.last "FALSE";is.first "FALSE";is.singleExon "FALSE"
chr3	transdecoder	exon	123701438	123701509	.	-	.	transcript_id "DNTX_00183441";transcript_type "protein_coding";transcript_biotype "protein_coding";exon_number "9";gene_id "XLOC_021660";gene_name "MYLK";class_code "c";oId "Colon-Sigmoid_00262272";is.last "FALSE";is.first "FALSE";is.singleExon "FALSE"
chr3	transdecoder	exon	123707754	123708003	.	-	.	transcript_id "DNTX_00183441";transcript_type "protein_coding";transcript_biotype "protein_coding";exon_number "8";gene_id "XLOC_021660";gene_name "MYLK";class_code "c";oId "Colon-Sigmoid_00262272";is.last "FALSE";is.first "FALSE";is.singleExon "FALSE"
chr3	transdecoder	exon	123708698	123708895	.	-	.	transcript_id "DNTX_00183441";transcript_type "protein_coding";transcript_biotype "protein_coding";exon_number "7";gene_id "XLOC_021660";gene_name "MYLK";class_code "c";oId "Colon-Sigmoid_00262272";is.last "FALSE";is.first "FALSE";is.singleExon "FALSE"
chr3	transdecoder	exon	123709756	123709893	.	-	.	transcript_id "DNTX_00183441";transcript_type "protein_coding";transcript_biotype "protein_coding";exon_number "6";gene_id "XLOC_021660";gene_name "MYLK";class_code "c";oId "Colon-Sigmoid_00262272";is.last "FALSE";is.first "FALSE";is.singleExon "FALSE"
chr3	transdecoder	exon	123722128	123722280	.	-	.	transcript_id "DNTX_00183441";transcript_type "protein_coding";transcript_biotype "protein_coding";exon_number "5";gene_id "XLOC_021660";gene_name "MYLK";class_code "c";oId "Colon-Sigmoid_00262272";is.last "FALSE";is.first "FALSE";is.singleExon "FALSE"
chr3	transdecoder	exon	123725944	123726078	.	-	.	transcript_id "DNTX_00183441";transcript_type "protein_coding";transcript_biotype "protein_coding";exon_number "4";gene_id "XLOC_021660";gene_name "MYLK";class_code "c";oId "Colon-Sigmoid_00262272";is.last "FALSE";is.first "FALSE";is.singleExon "FALSE"
chr3	transdecoder	exon	123733687	123734222	.	-	.	transcript_id "DNTX_00183441";transcript_type "protein_coding";transcript_biotype "protein_coding";exon_number "3";gene_id "XLOC_021660";gene_name "MYLK";class_code "c";oId "Colon-Sigmoid_00262272";is.last "FALSE";is.first "FALSE";is.singleExon "FALSE"
chr3	transdecoder	exon	123735398	123735416	.	-	.	transcript_id "DNTX_00183441";transcript_type "protein_coding";transcript_biotype "protein_coding";exon_number "2";gene_id "XLOC_021660";gene_name "MYLK";class_code "c";oId "Colon-Sigmoid_00262272";is.last "FALSE";is.first "FALSE";is.singleExon "FALSE"
chr3	transdecoder	exon	123737378	123737505	.	-	.	transcript_id "DNTX_00183441";transcript_type "protein_coding";transcript_biotype "protein_coding";exon_number "1";gene_id "XLOC_021660";gene_name "MYLK";class_code "c";oId "Colon-Sigmoid_00262272";is.last "FALSE";novel_exon_id "nvl_exon145147";novel_exon_type "A3SS";is.first "TRUE";is.singleExon "FALSE"
chr3	transdecoder	five_prime_UTR	123737403	123737505	.	-	.	transcript_id "DNTX_00183441";transcript_type "protein_coding";transcript_biotype "protein_coding";gene_id "XLOC_021660";gene_name "MYLK";class_code "c";oId "Colon-Sigmoid_00262272";is.last "FALSE";is.first "FALSE";is.singleExon "FALSE"
chr3	transdecoder	start_codon	123737400	123737402	.	-	2	transcript_id "DNTX_00183441";transcript_type "protein_coding";transcript_biotype "protein_coding";gene_id "XLOC_021660";gene_name "MYLK";class_code "c";oId "Colon-Sigmoid_00262272";is.last "FALSE";is.first "FALSE";is.singleExon "FALSE"
chr3	transdecoder	CDS	123614108	123614349	.	-	2	transcript_id "DNTX_00183441";transcript_type "protein_coding";transcript_biotype "protein_coding";gene_id "XLOC_021660";gene_name "MYLK";class_code "c";oId "Colon-Sigmoid_00262272";is.last "FALSE";is.first "FALSE";is.singleExon "FALSE"
chr3	transdecoder	CDS	123618639	123618770	.	-	2	transcript_id "DNTX_00183441";transcript_type "protein_coding";transcript_biotype "protein_coding";gene_id "XLOC_021660";gene_name "MYLK";class_code "c";oId "Colon-Sigmoid_00262272";is.last "FALSE";is.first "FALSE";is.singleExon "FALSE"
chr3	transdecoder	CDS	123620207	123620336	.	-	0	transcript_id "DNTX_00183441";transcript_type "protein_coding";transcript_biotype "protein_coding";gene_id "XLOC_021660";gene_name "MYLK";class_code "c";oId "Colon-Sigmoid_00262272";is.last "FALSE";is.first "FALSE";is.singleExon "FALSE"
chr3	transdecoder	CDS	123626818	123626941	.	-	1	transcript_id "DNTX_00183441";transcript_type "protein_coding";transcript_biotype "protein_coding";gene_id "XLOC_021660";gene_name "MYLK";class_code "c";oId "Colon-Sigmoid_00262272";is.last "FALSE";is.first "FALSE";is.singleExon "FALSE"
chr3	transdecoder	CDS	123629474	123629626	.	-	1	transcript_id "DNTX_00183441";transcript_type "protein_coding";transcript_biotype "protein_coding";gene_id "XLOC_021660";gene_name "MYLK";class_code "c";oId "Colon-Sigmoid_00262272";is.last "FALSE";is.first "FALSE";is.singleExon "FALSE"
chr3	transdecoder	CDS	123638071	123638194	.	-	2	transcript_id "DNTX_00183441";transcript_type "protein_coding";transcript_biotype "protein_coding";gene_id "XLOC_021660";gene_name "MYLK";class_code "c";oId "Colon-Sigmoid_00262272";is.last "FALSE";is.first "FALSE";is.singleExon "FALSE"
chr3	transdecoder	CDS	123640287	123640504	.	-	1	transcript_id "DNTX_00183441";transcript_type "protein_coding";transcript_biotype "protein_coding";gene_id "XLOC_021660";gene_name "MYLK";class_code "c";oId "Colon-Sigmoid_00262272";is.last "FALSE";is.first "FALSE";is.singleExon "FALSE"
chr3	transdecoder	CDS	123647224	123647427	.	-	1	transcript_id "DNTX_00183441";transcript_type "protein_coding";transcript_biotype "protein_coding";gene_id "XLOC_021660";gene_name "MYLK";class_code "c";oId "Colon-Sigmoid_00262272";is.last "FALSE";is.first "FALSE";is.singleExon "FALSE"
chr3	transdecoder	CDS	123648971	123649064	.	-	2	transcript_id "DNTX_00183441";transcript_type "protein_coding";transcript_biotype "protein_coding";gene_id "XLOC_021660";gene_name "MYLK";class_code "c";oId "Colon-Sigmoid_00262272";is.last "FALSE";is.first "FALSE";is.singleExon "FALSE"
chr3	transdecoder	CDS	123649162	123649194	.	-	2	transcript_id "DNTX_00183441";transcript_type "protein_coding";transcript_biotype "protein_coding";gene_id "XLOC_021660";gene_name "MYLK";class_code "c";oId "Colon-Sigmoid_00262272";is.last "FALSE";is.first "FALSE";is.singleExon "FALSE"
chr3	transdecoder	CDS	123657126	123657428	.	-	2	transcript_id "DNTX_00183441";transcript_type "protein_coding";transcript_biotype "protein_coding";gene_id "XLOC_021660";gene_name "MYLK";class_code "c";oId "Colon-Sigmoid_00262272";is.last "FALSE";is.first "FALSE";is.singleExon "FALSE"
chr3	transdecoder	CDS	123664105	123664258	.	-	0	transcript_id "DNTX_00183441";transcript_type "protein_coding";transcript_biotype "protein_coding";gene_id "XLOC_021660";gene_name "MYLK";class_code "c";oId "Colon-Sigmoid_00262272";is.last "FALSE";is.first "FALSE";is.singleExon "FALSE"
chr3	transdecoder	CDS	123666219	123666346	.	-	2	transcript_id "DNTX_00183441";transcript_type "protein_coding";transcript_biotype "protein_coding";gene_id "XLOC_021660";gene_name "MYLK";class_code "c";oId "Colon-Sigmoid_00262272";is.last "FALSE";is.first "FALSE";is.singleExon "FALSE"
chr3	transdecoder	CDS	123667137	123667187	.	-	2	transcript_id "DNTX_00183441";transcript_type "protein_coding";transcript_biotype "protein_coding";gene_id "XLOC_021660";gene_name "MYLK";class_code "c";oId "Colon-Sigmoid_00262272";is.last "FALSE";is.first "FALSE";is.singleExon "FALSE"
chr3	transdecoder	CDS	123682224	123682310	.	-	2	transcript_id "DNTX_00183441";transcript_type "protein_coding";transcript_biotype "protein_coding";gene_id "XLOC_021660";gene_name "MYLK";class_code "c";oId "Colon-Sigmoid_00262272";is.last "FALSE";is.first "FALSE";is.singleExon "FALSE"
chr3	transdecoder	CDS	123692735	123692851	.	-	2	transcript_id "DNTX_00183441";transcript_type "protein_coding";transcript_biotype "protein_coding";gene_id "XLOC_021660";gene_name "MYLK";class_code "c";oId "Colon-Sigmoid_00262272";is.last "FALSE";is.first "FALSE";is.singleExon "FALSE"
chr3	transdecoder	CDS	123700020	123701005	.	-	1	transcript_id "DNTX_00183441";transcript_type "protein_coding";transcript_biotype "protein_coding";gene_id "XLOC_021660";gene_name "MYLK";class_code "c";oId "Colon-Sigmoid_00262272";is.last "FALSE";is.first "FALSE";is.singleExon "FALSE"
chr3	transdecoder	CDS	123701438	123701509	.	-	1	transcript_id "DNTX_00183441";transcript_type "protein_coding";transcript_biotype "protein_coding";gene_id "XLOC_021660";gene_name "MYLK";class_code "c";oId "Colon-Sigmoid_00262272";is.last "FALSE";is.first "FALSE";is.singleExon "FALSE"
chr3	transdecoder	CDS	123707754	123708003	.	-	2	transcript_id "DNTX_00183441";transcript_type "protein_coding";transcript_biotype "protein_coding";gene_id "XLOC_021660";gene_name "MYLK";class_code "c";oId "Colon-Sigmoid_00262272";is.last "FALSE";is.first "FALSE";is.singleExon "FALSE"
chr3	transdecoder	CDS	123708698	123708895	.	-	2	transcript_id "DNTX_00183441";transcript_type "protein_coding";transcript_biotype "protein_coding";gene_id "XLOC_021660";gene_name "MYLK";class_code "c";oId "Colon-Sigmoid_00262272";is.last "FALSE";is.first "FALSE";is.singleExon "FALSE"
chr3	transdecoder	CDS	123709756	123709893	.	-	2	transcript_id "DNTX_00183441";transcript_type "protein_coding";transcript_biotype "protein_coding";gene_id "XLOC_021660";gene_name "MYLK";class_code "c";oId "Colon-Sigmoid_00262272";is.last "FALSE";is.first "FALSE";is.singleExon "FALSE"
chr3	transdecoder	CDS	123722128	123722280	.	-	2	transcript_id "DNTX_00183441";transcript_type "protein_coding";transcript_biotype "protein_coding";gene_id "XLOC_021660";gene_name "MYLK";class_code "c";oId "Colon-Sigmoid_00262272";is.last "FALSE";is.first "FALSE";is.singleExon "FALSE"
chr3	transdecoder	CDS	123725944	123726078	.	-	2	transcript_id "DNTX_00183441";transcript_type "protein_coding";transcript_biotype "protein_coding";gene_id "XLOC_021660";gene_name "MYLK";class_code "c";oId "Colon-Sigmoid_00262272";is.last "FALSE";is.first "FALSE";is.singleExon "FALSE"
chr3	transdecoder	CDS	123733687	123734222	.	-	1	transcript_id "DNTX_00183441";transcript_type "protein_coding";transcript_biotype "protein_coding";gene_id "XLOC_021660";gene_name "MYLK";class_code "c";oId "Colon-Sigmoid_00262272";is.last "FALSE";is.first "FALSE";is.singleExon "FALSE"
chr3	transdecoder	CDS	123735398	123735416	.	-	2	transcript_id "DNTX_00183441";transcript_type "protein_coding";transcript_biotype "protein_coding";gene_id "XLOC_021660";gene_name "MYLK";class_code "c";oId "Colon-Sigmoid_00262272";is.last "FALSE";is.first "FALSE";is.singleExon "FALSE"
chr3	transdecoder	CDS	123737378	123737402	.	-	0	transcript_id "DNTX_00183441";transcript_type "protein_coding";transcript_biotype "protein_coding";gene_id "XLOC_021660";gene_name "MYLK";class_code "c";oId "Colon-Sigmoid_00262272";is.last "FALSE";is.first "FALSE";is.singleExon "FALSE"
chr3	transdecoder	stop_codon	123614105	123614107	.	-	2	transcript_id "DNTX_00183441";transcript_type "protein_coding";transcript_biotype "protein_coding";gene_id "XLOC_021660";gene_name "MYLK";class_code "c";oId "Colon-Sigmoid_00262272";is.last "FALSE";is.first "FALSE";is.singleExon "FALSE"
chr3	transdecoder	three_prime_UTR	123612310	123614104	.	-	.	transcript_id "DNTX_00183441";transcript_type "protein_coding";transcript_biotype "protein_coding";gene_id "XLOC_021660";gene_name "MYLK";class_code "c";oId "Colon-Sigmoid_00262272";is.last "FALSE";is.first "FALSE";is.singleExon "FALSE"
chr3	transdecoder	transcript	123612310	123739103	.	-	.	transcript_id "DNTX_00180854";transcript_type "protein_coding";transcript_biotype "protein_coding";gene_id "XLOC_021660";gene_name "MYLK";class_code "j";oId "Breast-MammaryTissue_00283456";is.last "FALSE";is.first "FALSE";is.singleExon "FALSE"
chr3	transdecoder	exon	123612310	123614349	.	-	.	transcript_id "DNTX_00180854";transcript_type "protein_coding";transcript_biotype "protein_coding";exon_number "28";gene_id "XLOC_021660";gene_name "MYLK";class_code "j";oId "Breast-MammaryTissue_00283456";is.last "TRUE";is.first "FALSE";is.singleExon "FALSE"
chr3	transdecoder	exon	123618639	123618770	.	-	.	transcript_id "DNTX_00180854";transcript_type "protein_coding";transcript_biotype "protein_coding";exon_number "27";gene_id "XLOC_021660";gene_name "MYLK";class_code "j";oId "Breast-MammaryTissue_00283456";is.last "FALSE";is.first "FALSE";is.singleExon "FALSE"
chr3	transdecoder	exon	123620207	123620336	.	-	.	transcript_id "DNTX_00180854";transcript_type "protein_coding";transcript_biotype "protein_coding";exon_number "26";gene_id "XLOC_021660";gene_name "MYLK";class_code "j";oId "Breast-MammaryTissue_00283456";is.last "FALSE";is.first "FALSE";is.singleExon "FALSE"
chr3	transdecoder	exon	123626818	123626941	.	-	.	transcript_id "DNTX_00180854";transcript_type "protein_coding";transcript_biotype "protein_coding";exon_number "25";gene_id "XLOC_021660";gene_name "MYLK";class_code "j";oId "Breast-MammaryTissue_00283456";is.last "FALSE";is.first "FALSE";is.singleExon "FALSE"
chr3	transdecoder	exon	123629474	123629626	.	-	.	transcript_id "DNTX_00180854";transcript_type "protein_coding";transcript_biotype "protein_coding";exon_number "24";gene_id "XLOC_021660";gene_name "MYLK";class_code "j";oId "Breast-MammaryTissue_00283456";is.last "FALSE";is.first "FALSE";is.singleExon "FALSE"
chr3	transdecoder	exon	123638071	123638194	.	-	.	transcript_id "DNTX_00180854";transcript_type "protein_coding";transcript_biotype "protein_coding";exon_number "23";gene_id "XLOC_021660";gene_name "MYLK";class_code "j";oId "Breast-MammaryTissue_00283456";is.last "FALSE";is.first "FALSE";is.singleExon "FALSE"
chr3	transdecoder	exon	123640287	123640504	.	-	.	transcript_id "DNTX_00180854";transcript_type "protein_coding";transcript_biotype "protein_coding";exon_number "22";gene_id "XLOC_021660";gene_name "MYLK";class_code "j";oId "Breast-MammaryTissue_00283456";is.last "FALSE";is.first "FALSE";is.singleExon "FALSE"
chr3	transdecoder	exon	123647224	123647427	.	-	.	transcript_id "DNTX_00180854";transcript_type "protein_coding";transcript_biotype "protein_coding";exon_number "21";gene_id "XLOC_021660";gene_name "MYLK";class_code "j";oId "Breast-MammaryTissue_00283456";is.last "FALSE";is.first "FALSE";is.singleExon "FALSE"
chr3	transdecoder	exon	123648971	123649064	.	-	.	transcript_id "DNTX_00180854";transcript_type "protein_coding";transcript_biotype "protein_coding";exon_number "20";gene_id "XLOC_021660";gene_name "MYLK";class_code "j";oId "Breast-MammaryTissue_00283456";is.last "FALSE";is.first "FALSE";is.singleExon "FALSE"
chr3	transdecoder	exon	123649162	123649194	.	-	.	transcript_id "DNTX_00180854";transcript_type "protein_coding";transcript_biotype "protein_coding";exon_number "19";gene_id "XLOC_021660";gene_name "MYLK";class_code "j";oId "Breast-MammaryTissue_00283456";is.last "FALSE";is.first "FALSE";is.singleExon "FALSE"
chr3	transdecoder	exon	123657126	123657428	.	-	.	transcript_id "DNTX_00180854";transcript_type "protein_coding";transcript_biotype "protein_coding";exon_number "18";gene_id "XLOC_021660";gene_name "MYLK";class_code "j";oId "Breast-MammaryTissue_00283456";is.last "FALSE";is.first "FALSE";is.singleExon "FALSE"
chr3	transdecoder	exon	123664105	123664258	.	-	.	transcript_id "DNTX_00180854";transcript_type "protein_coding";transcript_biotype "protein_coding";exon_number "17";gene_id "XLOC_021660";gene_name "MYLK";class_code "j";oId "Breast-MammaryTissue_00283456";is.last "FALSE";is.first "FALSE";is.singleExon "FALSE"
chr3	transdecoder	exon	123666219	123666346	.	-	.	transcript_id "DNTX_00180854";transcript_type "protein_coding";transcript_biotype "protein_coding";exon_number "16";gene_id "XLOC_021660";gene_name "MYLK";class_code "j";oId "Breast-MammaryTissue_00283456";is.last "FALSE";is.first "FALSE";is.singleExon "FALSE"
chr3	transdecoder	exon	123667137	123667187	.	-	.	transcript_id "DNTX_00180854";transcript_type "protein_coding";transcript_biotype "protein_coding";exon_number "15";gene_id "XLOC_021660";gene_name "MYLK";class_code "j";oId "Breast-MammaryTissue_00283456";is.last "FALSE";is.first "FALSE";is.singleExon "FALSE"
chr3	transdecoder	exon	123682224	123682310	.	-	.	transcript_id "DNTX_00180854";transcript_type "protein_coding";transcript_biotype "protein_coding";exon_number "14";gene_id "XLOC_021660";gene_name "MYLK";class_code "j";oId "Breast-MammaryTissue_00283456";is.last "FALSE";is.first "FALSE";is.singleExon "FALSE"
chr3	transdecoder	exon	123692735	123692851	.	-	.	transcript_id "DNTX_00180854";transcript_type "protein_coding";transcript_biotype "protein_coding";exon_number "13";gene_id "XLOC_021660";gene_name "MYLK";class_code "j";oId "Breast-MammaryTissue_00283456";is.last "FALSE";is.first "FALSE";is.singleExon "FALSE"
chr3	transdecoder	exon	123700020	123701005	.	-	.	transcript_id "DNTX_00180854";transcript_type "protein_coding";transcript_biotype "protein_coding";exon_number "12";gene_id "XLOC_021660";gene_name "MYLK";class_code "j";oId "Breast-MammaryTissue_00283456";is.last "FALSE";is.first "FALSE";is.singleExon "FALSE"
chr3	transdecoder	exon	123701438	123701509	.	-	.	transcript_id "DNTX_00180854";transcript_type "protein_coding";transcript_biotype "protein_coding";exon_number "11";gene_id "XLOC_021660";gene_name "MYLK";class_code "j";oId "Breast-MammaryTissue_00283456";is.last "FALSE";is.first "FALSE";is.singleExon "FALSE"
chr3	transdecoder	exon	123707754	123708003	.	-	.	transcript_id "DNTX_00180854";transcript_type "protein_coding";transcript_biotype "protein_coding";exon_number "10";gene_id "XLOC_021660";gene_name "MYLK";class_code "j";oId "Breast-MammaryTissue_00283456";is.last "FALSE";is.first "FALSE";is.singleExon "FALSE"
chr3	transdecoder	exon	123708698	123708895	.	-	.	transcript_id "DNTX_00180854";transcript_type "protein_coding";transcript_biotype "protein_coding";exon_number "9";gene_id "XLOC_021660";gene_name "MYLK";class_code "j";oId "Breast-MammaryTissue_00283456";is.last "FALSE";is.first "FALSE";is.singleExon "FALSE"
chr3	transdecoder	exon	123709756	123709893	.	-	.	transcript_id "DNTX_00180854";transcript_type "protein_coding";transcript_biotype "protein_coding";exon_number "8";gene_id "XLOC_021660";gene_name "MYLK";class_code "j";oId "Breast-MammaryTissue_00283456";is.last "FALSE";is.first "FALSE";is.singleExon "FALSE"
chr3	transdecoder	exon	123722128	123722280	.	-	.	transcript_id "DNTX_00180854";transcript_type "protein_coding";transcript_biotype "protein_coding";exon_number "7";gene_id "XLOC_021660";gene_name "MYLK";class_code "j";oId "Breast-MammaryTissue_00283456";is.last "FALSE";is.first "FALSE";is.singleExon "FALSE"
chr3	transdecoder	exon	123725944	123726078	.	-	.	transcript_id "DNTX_00180854";transcript_type "protein_coding";transcript_biotype "protein_coding";exon_number "6";gene_id "XLOC_021660";gene_name "MYLK";class_code "j";oId "Breast-MammaryTissue_00283456";is.last "FALSE";is.first "FALSE";is.singleExon "FALSE"
chr3	transdecoder	exon	123732896	123733102	.	-	.	transcript_id "DNTX_00180854";transcript_type "protein_coding";transcript_biotype "protein_coding";exon_number "5";gene_id "XLOC_021660";gene_name "MYLK";class_code "j";oId "Breast-MammaryTissue_00283456";is.last "FALSE";is.first "FALSE";is.singleExon "FALSE"
chr3	transdecoder	exon	123733687	123734222	.	-	.	transcript_id "DNTX_00180854";transcript_type "protein_coding";transcript_biotype "protein_coding";exon_number "4";gene_id "XLOC_021660";gene_name "MYLK";class_code "j";oId "Breast-MammaryTissue_00283456";is.last "FALSE";is.first "FALSE";is.singleExon "FALSE"
chr3	transdecoder	exon	123735398	123735416	.	-	.	transcript_id "DNTX_00180854";transcript_type "protein_coding";transcript_biotype "protein_coding";exon_number "3";gene_id "XLOC_021660";gene_name "MYLK";class_code "j";oId "Breast-MammaryTissue_00283456";is.last "FALSE";is.first "FALSE";is.singleExon "FALSE"
chr3	transdecoder	exon	123737378	123737543	.	-	.	transcript_id "DNTX_00180854";transcript_type "protein_coding";transcript_biotype "protein_coding";exon_number "2";gene_id "XLOC_021660";gene_name "MYLK";class_code "j";oId "Breast-MammaryTissue_00283456";is.last "FALSE";is.first "FALSE";is.singleExon "FALSE"
chr3	transdecoder	exon	123738897	123739103	.	-	.	transcript_id "DNTX_00180854";transcript_type "protein_coding";transcript_biotype "protein_coding";exon_number "1";gene_id "XLOC_021660";gene_name "MYLK";class_code "j";oId "Breast-MammaryTissue_00283456";is.last "FALSE";novel_exon_id "nvl_exon145148";novel_exon_type "A3SS";is.first "TRUE";is.singleExon "FALSE"
chr3	transdecoder	five_prime_UTR	123737403	123737543	.	-	.	transcript_id "DNTX_00180854";transcript_type "protein_coding";transcript_biotype "protein_coding";gene_id "XLOC_021660";gene_name "MYLK";class_code "j";oId "Breast-MammaryTissue_00283456";is.last "FALSE";is.first "FALSE";is.singleExon "FALSE"
chr3	transdecoder	five_prime_UTR	123738897	123739103	.	-	.	transcript_id "DNTX_00180854";transcript_type "protein_coding";transcript_biotype "protein_coding";gene_id "XLOC_021660";gene_name "MYLK";class_code "j";oId "Breast-MammaryTissue_00283456";is.last "FALSE";novel_exon_id "nvl_exon145148";novel_exon_type "A3SS";is.first "TRUE";is.singleExon "FALSE"
chr3	transdecoder	start_codon	123737400	123737402	.	-	2	transcript_id "DNTX_00180854";transcript_type "protein_coding";transcript_biotype "protein_coding";gene_id "XLOC_021660";gene_name "MYLK";class_code "j";oId "Breast-MammaryTissue_00283456";is.last "FALSE";is.first "FALSE";is.singleExon "FALSE"
chr3	transdecoder	CDS	123614108	123614349	.	-	2	transcript_id "DNTX_00180854";transcript_type "protein_coding";transcript_biotype "protein_coding";gene_id "XLOC_021660";gene_name "MYLK";class_code "j";oId "Breast-MammaryTissue_00283456";is.last "FALSE";is.first "FALSE";is.singleExon "FALSE"
chr3	transdecoder	CDS	123618639	123618770	.	-	2	transcript_id "DNTX_00180854";transcript_type "protein_coding";transcript_biotype "protein_coding";gene_id "XLOC_021660";gene_name "MYLK";class_code "j";oId "Breast-MammaryTissue_00283456";is.last "FALSE";is.first "FALSE";is.singleExon "FALSE"
chr3	transdecoder	CDS	123620207	123620336	.	-	0	transcript_id "DNTX_00180854";transcript_type "protein_coding";transcript_biotype "protein_coding";gene_id "XLOC_021660";gene_name "MYLK";class_code "j";oId "Breast-MammaryTissue_00283456";is.last "FALSE";is.first "FALSE";is.singleExon "FALSE"
chr3	transdecoder	CDS	123626818	123626941	.	-	1	transcript_id "DNTX_00180854";transcript_type "protein_coding";transcript_biotype "protein_coding";gene_id "XLOC_021660";gene_name "MYLK";class_code "j";oId "Breast-MammaryTissue_00283456";is.last "FALSE";is.first "FALSE";is.singleExon "FALSE"
chr3	transdecoder	CDS	123629474	123629626	.	-	1	transcript_id "DNTX_00180854";transcript_type "protein_coding";transcript_biotype "protein_coding";gene_id "XLOC_021660";gene_name "MYLK";class_code "j";oId "Breast-MammaryTissue_00283456";is.last "FALSE";is.first "FALSE";is.singleExon "FALSE"
chr3	transdecoder	CDS	123638071	123638194	.	-	2	transcript_id "DNTX_00180854";transcript_type "protein_coding";transcript_biotype "protein_coding";gene_id "XLOC_021660";gene_name "MYLK";class_code "j";oId "Breast-MammaryTissue_00283456";is.last "FALSE";is.first "FALSE";is.singleExon "FALSE"
chr3	transdecoder	CDS	123640287	123640504	.	-	1	transcript_id "DNTX_00180854";transcript_type "protein_coding";transcript_biotype "protein_coding";gene_id "XLOC_021660";gene_name "MYLK";class_code "j";oId "Breast-MammaryTissue_00283456";is.last "FALSE";is.first "FALSE";is.singleExon "FALSE"
chr3	transdecoder	CDS	123647224	123647427	.	-	1	transcript_id "DNTX_00180854";transcript_type "protein_coding";transcript_biotype "protein_coding";gene_id "XLOC_021660";gene_name "MYLK";class_code "j";oId "Breast-MammaryTissue_00283456";is.last "FALSE";is.first "FALSE";is.singleExon "FALSE"
chr3	transdecoder	CDS	123648971	123649064	.	-	2	transcript_id "DNTX_00180854";transcript_type "protein_coding";transcript_biotype "protein_coding";gene_id "XLOC_021660";gene_name "MYLK";class_code "j";oId "Breast-MammaryTissue_00283456";is.last "FALSE";is.first "FALSE";is.singleExon "FALSE"
chr3	transdecoder	CDS	123649162	123649194	.	-	2	transcript_id "DNTX_00180854";transcript_type "protein_coding";transcript_biotype "protein_coding";gene_id "XLOC_021660";gene_name "MYLK";class_code "j";oId "Breast-MammaryTissue_00283456";is.last "FALSE";is.first "FALSE";is.singleExon "FALSE"
chr3	transdecoder	CDS	123657126	123657428	.	-	2	transcript_id "DNTX_00180854";transcript_type "protein_coding";transcript_biotype "protein_coding";gene_id "XLOC_021660";gene_name "MYLK";class_code "j";oId "Breast-MammaryTissue_00283456";is.last "FALSE";is.first "FALSE";is.singleExon "FALSE"
chr3	transdecoder	CDS	123664105	123664258	.	-	0	transcript_id "DNTX_00180854";transcript_type "protein_coding";transcript_biotype "protein_coding";gene_id "XLOC_021660";gene_name "MYLK";class_code "j";oId "Breast-MammaryTissue_00283456";is.last "FALSE";is.first "FALSE";is.singleExon "FALSE"
chr3	transdecoder	CDS	123666219	123666346	.	-	2	transcript_id "DNTX_00180854";transcript_type "protein_coding";transcript_biotype "protein_coding";gene_id "XLOC_021660";gene_name "MYLK";class_code "j";oId "Breast-MammaryTissue_00283456";is.last "FALSE";is.first "FALSE";is.singleExon "FALSE"
chr3	transdecoder	CDS	123667137	123667187	.	-	2	transcript_id "DNTX_00180854";transcript_type "protein_coding";transcript_biotype "protein_coding";gene_id "XLOC_021660";gene_name "MYLK";class_code "j";oId "Breast-MammaryTissue_00283456";is.last "FALSE";is.first "FALSE";is.singleExon "FALSE"
chr3	transdecoder	CDS	123682224	123682310	.	-	2	transcript_id "DNTX_00180854";transcript_type "protein_coding";transcript_biotype "protein_coding";gene_id "XLOC_021660";gene_name "MYLK";class_code "j";oId "Breast-MammaryTissue_00283456";is.last "FALSE";is.first "FALSE";is.singleExon "FALSE"
chr3	transdecoder	CDS	123692735	123692851	.	-	2	transcript_id "DNTX_00180854";transcript_type "protein_coding";transcript_biotype "protein_coding";gene_id "XLOC_021660";gene_name "MYLK";class_code "j";oId "Breast-MammaryTissue_00283456";is.last "FALSE";is.first "FALSE";is.singleExon "FALSE"
chr3	transdecoder	CDS	123700020	123701005	.	-	1	transcript_id "DNTX_00180854";transcript_type "protein_coding";transcript_biotype "protein_coding";gene_id "XLOC_021660";gene_name "MYLK";class_code "j";oId "Breast-MammaryTissue_00283456";is.last "FALSE";is.first "FALSE";is.singleExon "FALSE"
chr3	transdecoder	CDS	123701438	123701509	.	-	1	transcript_id "DNTX_00180854";transcript_type "protein_coding";transcript_biotype "protein_coding";gene_id "XLOC_021660";gene_name "MYLK";class_code "j";oId "Breast-MammaryTissue_00283456";is.last "FALSE";is.first "FALSE";is.singleExon "FALSE"
chr3	transdecoder	CDS	123707754	123708003	.	-	2	transcript_id "DNTX_00180854";transcript_type "protein_coding";transcript_biotype "protein_coding";gene_id "XLOC_021660";gene_name "MYLK";class_code "j";oId "Breast-MammaryTissue_00283456";is.last "FALSE";is.first "FALSE";is.singleExon "FALSE"
chr3	transdecoder	CDS	123708698	123708895	.	-	2	transcript_id "DNTX_00180854";transcript_type "protein_coding";transcript_biotype "protein_coding";gene_id "XLOC_021660";gene_name "MYLK";class_code "j";oId "Breast-MammaryTissue_00283456";is.last "FALSE";is.first "FALSE";is.singleExon "FALSE"
chr3	transdecoder	CDS	123709756	123709893	.	-	2	transcript_id "DNTX_00180854";transcript_type "protein_coding";transcript_biotype "protein_coding";gene_id "XLOC_021660";gene_name "MYLK";class_code "j";oId "Breast-MammaryTissue_00283456";is.last "FALSE";is.first "FALSE";is.singleExon "FALSE"
chr3	transdecoder	CDS	123722128	123722280	.	-	2	transcript_id "DNTX_00180854";transcript_type "protein_coding";transcript_biotype "protein_coding";gene_id "XLOC_021660";gene_name "MYLK";class_code "j";oId "Breast-MammaryTissue_00283456";is.last "FALSE";is.first "FALSE";is.singleExon "FALSE"
chr3	transdecoder	CDS	123725944	123726078	.	-	2	transcript_id "DNTX_00180854";transcript_type "protein_coding";transcript_biotype "protein_coding";gene_id "XLOC_021660";gene_name "MYLK";class_code "j";oId "Breast-MammaryTissue_00283456";is.last "FALSE";is.first "FALSE";is.singleExon "FALSE"
chr3	transdecoder	CDS	123732896	123733102	.	-	2	transcript_id "DNTX_00180854";transcript_type "protein_coding";transcript_biotype "protein_coding";gene_id "XLOC_021660";gene_name "MYLK";class_code "j";oId "Breast-MammaryTissue_00283456";is.last "FALSE";is.first "FALSE";is.singleExon "FALSE"
chr3	transdecoder	CDS	123733687	123734222	.	-	1	transcript_id "DNTX_00180854";transcript_type "protein_coding";transcript_biotype "protein_coding";gene_id "XLOC_021660";gene_name "MYLK";class_code "j";oId "Breast-MammaryTissue_00283456";is.last "FALSE";is.first "FALSE";is.singleExon "FALSE"
chr3	transdecoder	CDS	123735398	123735416	.	-	2	transcript_id "DNTX_00180854";transcript_type "protein_coding";transcript_biotype "protein_coding";gene_id "XLOC_021660";gene_name "MYLK";class_code "j";oId "Breast-MammaryTissue_00283456";is.last "FALSE";is.first "FALSE";is.singleExon "FALSE"
chr3	transdecoder	CDS	123737378	123737402	.	-	0	transcript_id "DNTX_00180854";transcript_type "protein_coding";transcript_biotype "protein_coding";gene_id "XLOC_021660";gene_name "MYLK";class_code "j";oId "Breast-MammaryTissue_00283456";is.last "FALSE";is.first "FALSE";is.singleExon "FALSE"
chr3	transdecoder	stop_codon	123614105	123614107	.	-	2	transcript_id "DNTX_00180854";transcript_type "protein_coding";transcript_biotype "protein_coding";gene_id "XLOC_021660";gene_name "MYLK";class_code "j";oId "Breast-MammaryTissue_00283456";is.last "FALSE";is.first "FALSE";is.singleExon "FALSE"
chr3	transdecoder	three_prime_UTR	123612310	123614104	.	-	.	transcript_id "DNTX_00180854";transcript_type "protein_coding";transcript_biotype "protein_coding";gene_id "XLOC_021660";gene_name "MYLK";class_code "j";oId "Breast-MammaryTissue_00283456";is.last "FALSE";is.first "FALSE";is.singleExon "FALSE"
chr3	transdecoder	transcript	123612310	123740000	.	-	.	transcript_id "DNTX_00181282";transcript_type "protein_coding";transcript_biotype "protein_coding";gene_id "XLOC_021660";gene_name "MYLK";class_code "c";oId "Artery-Tibial_00235531";is.last "FALSE";is.first "FALSE";is.singleExon "FALSE"
chr3	transdecoder	exon	123612310	123614349	.	-	.	transcript_id "DNTX_00181282";transcript_type "protein_coding";transcript_biotype "protein_coding";exon_number "28";gene_id "XLOC_021660";gene_name "MYLK";class_code "c";oId "Artery-Tibial_00235531";is.last "TRUE";is.first "FALSE";is.singleExon "FALSE"
chr3	transdecoder	exon	123618639	123618770	.	-	.	transcript_id "DNTX_00181282";transcript_type "protein_coding";transcript_biotype "protein_coding";exon_number "27";gene_id "XLOC_021660";gene_name "MYLK";class_code "c";oId "Artery-Tibial_00235531";is.last "FALSE";is.first "FALSE";is.singleExon "FALSE"
chr3	transdecoder	exon	123620207	123620336	.	-	.	transcript_id "DNTX_00181282";transcript_type "protein_coding";transcript_biotype "protein_coding";exon_number "26";gene_id "XLOC_021660";gene_name "MYLK";class_code "c";oId "Artery-Tibial_00235531";is.last "FALSE";is.first "FALSE";is.singleExon "FALSE"
chr3	transdecoder	exon	123626818	123626941	.	-	.	transcript_id "DNTX_00181282";transcript_type "protein_coding";transcript_biotype "protein_coding";exon_number "25";gene_id "XLOC_021660";gene_name "MYLK";class_code "c";oId "Artery-Tibial_00235531";is.last "FALSE";is.first "FALSE";is.singleExon "FALSE"
chr3	transdecoder	exon	123629474	123629626	.	-	.	transcript_id "DNTX_00181282";transcript_type "protein_coding";transcript_biotype "protein_coding";exon_number "24";gene_id "XLOC_021660";gene_name "MYLK";class_code "c";oId "Artery-Tibial_00235531";is.last "FALSE";is.first "FALSE";is.singleExon "FALSE"
chr3	transdecoder	exon	123638071	123638194	.	-	.	transcript_id "DNTX_00181282";transcript_type "protein_coding";transcript_biotype "protein_coding";exon_number "23";gene_id "XLOC_021660";gene_name "MYLK";class_code "c";oId "Artery-Tibial_00235531";is.last "FALSE";is.first "FALSE";is.singleExon "FALSE"
chr3	transdecoder	exon	123640287	123640504	.	-	.	transcript_id "DNTX_00181282";transcript_type "protein_coding";transcript_biotype "protein_coding";exon_number "22";gene_id "XLOC_021660";gene_name "MYLK";class_code "c";oId "Artery-Tibial_00235531";is.last "FALSE";is.first "FALSE";is.singleExon "FALSE"
chr3	transdecoder	exon	123647224	123647427	.	-	.	transcript_id "DNTX_00181282";transcript_type "protein_coding";transcript_biotype "protein_coding";exon_number "21";gene_id "XLOC_021660";gene_name "MYLK";class_code "c";oId "Artery-Tibial_00235531";is.last "FALSE";is.first "FALSE";is.singleExon "FALSE"
chr3	transdecoder	exon	123648971	123649064	.	-	.	transcript_id "DNTX_00181282";transcript_type "protein_coding";transcript_biotype "protein_coding";exon_number "20";gene_id "XLOC_021660";gene_name "MYLK";class_code "c";oId "Artery-Tibial_00235531";is.last "FALSE";is.first "FALSE";is.singleExon "FALSE"
chr3	transdecoder	exon	123649162	123649194	.	-	.	transcript_id "DNTX_00181282";transcript_type "protein_coding";transcript_biotype "protein_coding";exon_number "19";gene_id "XLOC_021660";gene_name "MYLK";class_code "c";oId "Artery-Tibial_00235531";is.last "FALSE";is.first "FALSE";is.singleExon "FALSE"
chr3	transdecoder	exon	123657126	123657428	.	-	.	transcript_id "DNTX_00181282";transcript_type "protein_coding";transcript_biotype "protein_coding";exon_number "18";gene_id "XLOC_021660";gene_name "MYLK";class_code "c";oId "Artery-Tibial_00235531";is.last "FALSE";is.first "FALSE";is.singleExon "FALSE"
chr3	transdecoder	exon	123664105	123664258	.	-	.	transcript_id "DNTX_00181282";transcript_type "protein_coding";transcript_biotype "protein_coding";exon_number "17";gene_id "XLOC_021660";gene_name "MYLK";class_code "c";oId "Artery-Tibial_00235531";is.last "FALSE";is.first "FALSE";is.singleExon "FALSE"
chr3	transdecoder	exon	123666219	123666346	.	-	.	transcript_id "DNTX_00181282";transcript_type "protein_coding";transcript_biotype "protein_coding";exon_number "16";gene_id "XLOC_021660";gene_name "MYLK";class_code "c";oId "Artery-Tibial_00235531";is.last "FALSE";is.first "FALSE";is.singleExon "FALSE"
chr3	transdecoder	exon	123667137	123667187	.	-	.	transcript_id "DNTX_00181282";transcript_type "protein_coding";transcript_biotype "protein_coding";exon_number "15";gene_id "XLOC_021660";gene_name "MYLK";class_code "c";oId "Artery-Tibial_00235531";is.last "FALSE";is.first "FALSE";is.singleExon "FALSE"
chr3	transdecoder	exon	123682224	123682310	.	-	.	transcript_id "DNTX_00181282";transcript_type "protein_coding";transcript_biotype "protein_coding";exon_number "14";gene_id "XLOC_021660";gene_name "MYLK";class_code "c";oId "Artery-Tibial_00235531";is.last "FALSE";is.first "FALSE";is.singleExon "FALSE"
chr3	transdecoder	exon	123692735	123692851	.	-	.	transcript_id "DNTX_00181282";transcript_type "protein_coding";transcript_biotype "protein_coding";exon_number "13";gene_id "XLOC_021660";gene_name "MYLK";class_code "c";oId "Artery-Tibial_00235531";is.last "FALSE";is.first "FALSE";is.singleExon "FALSE"
chr3	transdecoder	exon	123700020	123701005	.	-	.	transcript_id "DNTX_00181282";transcript_type "protein_coding";transcript_biotype "protein_coding";exon_number "12";gene_id "XLOC_021660";gene_name "MYLK";class_code "c";oId "Artery-Tibial_00235531";is.last "FALSE";is.first "FALSE";is.singleExon "FALSE"
chr3	transdecoder	exon	123701438	123701509	.	-	.	transcript_id "DNTX_00181282";transcript_type "protein_coding";transcript_biotype "protein_coding";exon_number "11";gene_id "XLOC_021660";gene_name "MYLK";class_code "c";oId "Artery-Tibial_00235531";is.last "FALSE";is.first "FALSE";is.singleExon "FALSE"
chr3	transdecoder	exon	123707754	123708003	.	-	.	transcript_id "DNTX_00181282";transcript_type "protein_coding";transcript_biotype "protein_coding";exon_number "10";gene_id "XLOC_021660";gene_name "MYLK";class_code "c";oId "Artery-Tibial_00235531";is.last "FALSE";is.first "FALSE";is.singleExon "FALSE"
chr3	transdecoder	exon	123708698	123708895	.	-	.	transcript_id "DNTX_00181282";transcript_type "protein_coding";transcript_biotype "protein_coding";exon_number "9";gene_id "XLOC_021660";gene_name "MYLK";class_code "c";oId "Artery-Tibial_00235531";is.last "FALSE";is.first "FALSE";is.singleExon "FALSE"
chr3	transdecoder	exon	123709756	123709893	.	-	.	transcript_id "DNTX_00181282";transcript_type "protein_coding";transcript_biotype "protein_coding";exon_number "8";gene_id "XLOC_021660";gene_name "MYLK";class_code "c";oId "Artery-Tibial_00235531";is.last "FALSE";is.first "FALSE";is.singleExon "FALSE"
chr3	transdecoder	exon	123722128	123722280	.	-	.	transcript_id "DNTX_00181282";transcript_type "protein_coding";transcript_biotype "protein_coding";exon_number "7";gene_id "XLOC_021660";gene_name "MYLK";class_code "c";oId "Artery-Tibial_00235531";is.last "FALSE";is.first "FALSE";is.singleExon "FALSE"
chr3	transdecoder	exon	123725944	123726078	.	-	.	transcript_id "DNTX_00181282";transcript_type "protein_coding";transcript_biotype "protein_coding";exon_number "6";gene_id "XLOC_021660";gene_name "MYLK";class_code "c";oId "Artery-Tibial_00235531";is.last "FALSE";is.first "FALSE";is.singleExon "FALSE"
chr3	transdecoder	exon	123733687	123734222	.	-	.	transcript_id "DNTX_00181282";transcript_type "protein_coding";transcript_biotype "protein_coding";exon_number "5";gene_id "XLOC_021660";gene_name "MYLK";class_code "c";oId "Artery-Tibial_00235531";is.last "FALSE";is.first "FALSE";is.singleExon "FALSE"
chr3	transdecoder	exon	123735398	123735416	.	-	.	transcript_id "DNTX_00181282";transcript_type "protein_coding";transcript_biotype "protein_coding";exon_number "4";gene_id "XLOC_021660";gene_name "MYLK";class_code "c";oId "Artery-Tibial_00235531";is.last "FALSE";is.first "FALSE";is.singleExon "FALSE"
chr3	transdecoder	exon	123737378	123737543	.	-	.	transcript_id "DNTX_00181282";transcript_type "protein_coding";transcript_biotype "protein_coding";exon_number "3";gene_id "XLOC_021660";gene_name "MYLK";class_code "c";oId "Artery-Tibial_00235531";is.last "FALSE";is.first "FALSE";is.singleExon "FALSE"
chr3	transdecoder	exon	123738897	123739062	.	-	.	transcript_id "DNTX_00181282";transcript_type "protein_coding";transcript_biotype "protein_coding";exon_number "2";gene_id "XLOC_021660";gene_name "MYLK";class_code "c";oId "Artery-Tibial_00235531";is.last "FALSE";is.first "FALSE";is.singleExon "FALSE"
chr3	transdecoder	exon	123739953	123740000	.	-	.	transcript_id "DNTX_00181282";transcript_type "protein_coding";transcript_biotype "protein_coding";exon_number "1";gene_id "XLOC_021660";gene_name "MYLK";class_code "c";oId "Artery-Tibial_00235531";is.last "FALSE";novel_exon_id "nvl_exon145149";novel_exon_type "A3SS";is.first "TRUE";is.singleExon "FALSE"
chr3	transdecoder	five_prime_UTR	123737403	123737543	.	-	.	transcript_id "DNTX_00181282";transcript_type "protein_coding";transcript_biotype "protein_coding";gene_id "XLOC_021660";gene_name "MYLK";class_code "c";oId "Artery-Tibial_00235531";is.last "FALSE";is.first "FALSE";is.singleExon "FALSE"
chr3	transdecoder	five_prime_UTR	123738897	123739062	.	-	.	transcript_id "DNTX_00181282";transcript_type "protein_coding";transcript_biotype "protein_coding";gene_id "XLOC_021660";gene_name "MYLK";class_code "c";oId "Artery-Tibial_00235531";is.last "FALSE";is.first "FALSE";is.singleExon "FALSE"
chr3	transdecoder	five_prime_UTR	123739953	123740000	.	-	.	transcript_id "DNTX_00181282";transcript_type "protein_coding";transcript_biotype "protein_coding";gene_id "XLOC_021660";gene_name "MYLK";class_code "c";oId "Artery-Tibial_00235531";is.last "FALSE";novel_exon_id "nvl_exon145149";novel_exon_type "A3SS";is.first "TRUE";is.singleExon "FALSE"
chr3	transdecoder	start_codon	123737400	123737402	.	-	2	transcript_id "DNTX_00181282";transcript_type "protein_coding";transcript_biotype "protein_coding";gene_id "XLOC_021660";gene_name "MYLK";class_code "c";oId "Artery-Tibial_00235531";is.last "FALSE";is.first "FALSE";is.singleExon "FALSE"
chr3	transdecoder	CDS	123614108	123614349	.	-	2	transcript_id "DNTX_00181282";transcript_type "protein_coding";transcript_biotype "protein_coding";gene_id "XLOC_021660";gene_name "MYLK";class_code "c";oId "Artery-Tibial_00235531";is.last "FALSE";is.first "FALSE";is.singleExon "FALSE"
chr3	transdecoder	CDS	123618639	123618770	.	-	2	transcript_id "DNTX_00181282";transcript_type "protein_coding";transcript_biotype "protein_coding";gene_id "XLOC_021660";gene_name "MYLK";class_code "c";oId "Artery-Tibial_00235531";is.last "FALSE";is.first "FALSE";is.singleExon "FALSE"
chr3	transdecoder	CDS	123620207	123620336	.	-	0	transcript_id "DNTX_00181282";transcript_type "protein_coding";transcript_biotype "protein_coding";gene_id "XLOC_021660";gene_name "MYLK";class_code "c";oId "Artery-Tibial_00235531";is.last "FALSE";is.first "FALSE";is.singleExon "FALSE"
chr3	transdecoder	CDS	123626818	123626941	.	-	1	transcript_id "DNTX_00181282";transcript_type "protein_coding";transcript_biotype "protein_coding";gene_id "XLOC_021660";gene_name "MYLK";class_code "c";oId "Artery-Tibial_00235531";is.last "FALSE";is.first "FALSE";is.singleExon "FALSE"
chr3	transdecoder	CDS	123629474	123629626	.	-	1	transcript_id "DNTX_00181282";transcript_type "protein_coding";transcript_biotype "protein_coding";gene_id "XLOC_021660";gene_name "MYLK";class_code "c";oId "Artery-Tibial_00235531";is.last "FALSE";is.first "FALSE";is.singleExon "FALSE"
chr3	transdecoder	CDS	123638071	123638194	.	-	2	transcript_id "DNTX_00181282";transcript_type "protein_coding";transcript_biotype "protein_coding";gene_id "XLOC_021660";gene_name "MYLK";class_code "c";oId "Artery-Tibial_00235531";is.last "FALSE";is.first "FALSE";is.singleExon "FALSE"
chr3	transdecoder	CDS	123640287	123640504	.	-	1	transcript_id "DNTX_00181282";transcript_type "protein_coding";transcript_biotype "protein_coding";gene_id "XLOC_021660";gene_name "MYLK";class_code "c";oId "Artery-Tibial_00235531";is.last "FALSE";is.first "FALSE";is.singleExon "FALSE"
chr3	transdecoder	CDS	123647224	123647427	.	-	1	transcript_id "DNTX_00181282";transcript_type "protein_coding";transcript_biotype "protein_coding";gene_id "XLOC_021660";gene_name "MYLK";class_code "c";oId "Artery-Tibial_00235531";is.last "FALSE";is.first "FALSE";is.singleExon "FALSE"
chr3	transdecoder	CDS	123648971	123649064	.	-	2	transcript_id "DNTX_00181282";transcript_type "protein_coding";transcript_biotype "protein_coding";gene_id "XLOC_021660";gene_name "MYLK";class_code "c";oId "Artery-Tibial_00235531";is.last "FALSE";is.first "FALSE";is.singleExon "FALSE"
chr3	transdecoder	CDS	123649162	123649194	.	-	2	transcript_id "DNTX_00181282";transcript_type "protein_coding";transcript_biotype "protein_coding";gene_id "XLOC_021660";gene_name "MYLK";class_code "c";oId "Artery-Tibial_00235531";is.last "FALSE";is.first "FALSE";is.singleExon "FALSE"
chr3	transdecoder	CDS	123657126	123657428	.	-	2	transcript_id "DNTX_00181282";transcript_type "protein_coding";transcript_biotype "protein_coding";gene_id "XLOC_021660";gene_name "MYLK";class_code "c";oId "Artery-Tibial_00235531";is.last "FALSE";is.first "FALSE";is.singleExon "FALSE"
chr3	transdecoder	CDS	123664105	123664258	.	-	0	transcript_id "DNTX_00181282";transcript_type "protein_coding";transcript_biotype "protein_coding";gene_id "XLOC_021660";gene_name "MYLK";class_code "c";oId "Artery-Tibial_00235531";is.last "FALSE";is.first "FALSE";is.singleExon "FALSE"
chr3	transdecoder	CDS	123666219	123666346	.	-	2	transcript_id "DNTX_00181282";transcript_type "protein_coding";transcript_biotype "protein_coding";gene_id "XLOC_021660";gene_name "MYLK";class_code "c";oId "Artery-Tibial_00235531";is.last "FALSE";is.first "FALSE";is.singleExon "FALSE"
chr3	transdecoder	CDS	123667137	123667187	.	-	2	transcript_id "DNTX_00181282";transcript_type "protein_coding";transcript_biotype "protein_coding";gene_id "XLOC_021660";gene_name "MYLK";class_code "c";oId "Artery-Tibial_00235531";is.last "FALSE";is.first "FALSE";is.singleExon "FALSE"
chr3	transdecoder	CDS	123682224	123682310	.	-	2	transcript_id "DNTX_00181282";transcript_type "protein_coding";transcript_biotype "protein_coding";gene_id "XLOC_021660";gene_name "MYLK";class_code "c";oId "Artery-Tibial_00235531";is.last "FALSE";is.first "FALSE";is.singleExon "FALSE"
chr3	transdecoder	CDS	123692735	123692851	.	-	2	transcript_id "DNTX_00181282";transcript_type "protein_coding";transcript_biotype "protein_coding";gene_id "XLOC_021660";gene_name "MYLK";class_code "c";oId "Artery-Tibial_00235531";is.last "FALSE";is.first "FALSE";is.singleExon "FALSE"
chr3	transdecoder	CDS	123700020	123701005	.	-	1	transcript_id "DNTX_00181282";transcript_type "protein_coding";transcript_biotype "protein_coding";gene_id "XLOC_021660";gene_name "MYLK";class_code "c";oId "Artery-Tibial_00235531";is.last "FALSE";is.first "FALSE";is.singleExon "FALSE"
chr3	transdecoder	CDS	123701438	123701509	.	-	1	transcript_id "DNTX_00181282";transcript_type "protein_coding";transcript_biotype "protein_coding";gene_id "XLOC_021660";gene_name "MYLK";class_code "c";oId "Artery-Tibial_00235531";is.last "FALSE";is.first "FALSE";is.singleExon "FALSE"
chr3	transdecoder	CDS	123707754	123708003	.	-	2	transcript_id "DNTX_00181282";transcript_type "protein_coding";transcript_biotype "protein_coding";gene_id "XLOC_021660";gene_name "MYLK";class_code "c";oId "Artery-Tibial_00235531";is.last "FALSE";is.first "FALSE";is.singleExon "FALSE"
chr3	transdecoder	CDS	123708698	123708895	.	-	2	transcript_id "DNTX_00181282";transcript_type "protein_coding";transcript_biotype "protein_coding";gene_id "XLOC_021660";gene_name "MYLK";class_code "c";oId "Artery-Tibial_00235531";is.last "FALSE";is.first "FALSE";is.singleExon "FALSE"
chr3	transdecoder	CDS	123709756	123709893	.	-	2	transcript_id "DNTX_00181282";transcript_type "protein_coding";transcript_biotype "protein_coding";gene_id "XLOC_021660";gene_name "MYLK";class_code "c";oId "Artery-Tibial_00235531";is.last "FALSE";is.first "FALSE";is.singleExon "FALSE"
chr3	transdecoder	CDS	123722128	123722280	.	-	2	transcript_id "DNTX_00181282";transcript_type "protein_coding";transcript_biotype "protein_coding";gene_id "XLOC_021660";gene_name "MYLK";class_code "c";oId "Artery-Tibial_00235531";is.last "FALSE";is.first "FALSE";is.singleExon "FALSE"
chr3	transdecoder	CDS	123725944	123726078	.	-	2	transcript_id "DNTX_00181282";transcript_type "protein_coding";transcript_biotype "protein_coding";gene_id "XLOC_021660";gene_name "MYLK";class_code "c";oId "Artery-Tibial_00235531";is.last "FALSE";is.first "FALSE";is.singleExon "FALSE"
chr3	transdecoder	CDS	123733687	123734222	.	-	1	transcript_id "DNTX_00181282";transcript_type "protein_coding";transcript_biotype "protein_coding";gene_id "XLOC_021660";gene_name "MYLK";class_code "c";oId "Artery-Tibial_00235531";is.last "FALSE";is.first "FALSE";is.singleExon "FALSE"
chr3	transdecoder	CDS	123735398	123735416	.	-	2	transcript_id "DNTX_00181282";transcript_type "protein_coding";transcript_biotype "protein_coding";gene_id "XLOC_021660";gene_name "MYLK";class_code "c";oId "Artery-Tibial_00235531";is.last "FALSE";is.first "FALSE";is.singleExon "FALSE"
chr3	transdecoder	CDS	123737378	123737402	.	-	0	transcript_id "DNTX_00181282";transcript_type "protein_coding";transcript_biotype "protein_coding";gene_id "XLOC_021660";gene_name "MYLK";class_code "c";oId "Artery-Tibial_00235531";is.last "FALSE";is.first "FALSE";is.singleExon "FALSE"
chr3	transdecoder	stop_codon	123614105	123614107	.	-	2	transcript_id "DNTX_00181282";transcript_type "protein_coding";transcript_biotype "protein_coding";gene_id "XLOC_021660";gene_name "MYLK";class_code "c";oId "Artery-Tibial_00235531";is.last "FALSE";is.first "FALSE";is.singleExon "FALSE"
chr3	transdecoder	three_prime_UTR	123612310	123614104	.	-	.	transcript_id "DNTX_00181282";transcript_type "protein_coding";transcript_biotype "protein_coding";gene_id "XLOC_021660";gene_name "MYLK";class_code "c";oId "Artery-Tibial_00235531";is.last "FALSE";is.first "FALSE";is.singleExon "FALSE"
chr3	transdecoder	transcript	123612310	123752539	.	-	.	transcript_id "DNTX_00182591";transcript_type "protein_coding";transcript_biotype "protein_coding";gene_id "XLOC_021660";gene_name "MYLK";class_code "c";oId "Esophagus-Muscularis_00265183";is.last "FALSE";is.first "FALSE";is.singleExon "FALSE"
chr3	transdecoder	exon	123612310	123614349	.	-	.	transcript_id "DNTX_00182591";transcript_type "protein_coding";transcript_biotype "protein_coding";exon_number "30";gene_id "XLOC_021660";gene_name "MYLK";class_code "c";oId "Esophagus-Muscularis_00265183";is.last "TRUE";is.first "FALSE";is.singleExon "FALSE"
chr3	transdecoder	exon	123618639	123618770	.	-	.	transcript_id "DNTX_00182591";transcript_type "protein_coding";transcript_biotype "protein_coding";exon_number "29";gene_id "XLOC_021660";gene_name "MYLK";class_code "c";oId "Esophagus-Muscularis_00265183";is.last "FALSE";is.first "FALSE";is.singleExon "FALSE"
chr3	transdecoder	exon	123620207	123620336	.	-	.	transcript_id "DNTX_00182591";transcript_type "protein_coding";transcript_biotype "protein_coding";exon_number "28";gene_id "XLOC_021660";gene_name "MYLK";class_code "c";oId "Esophagus-Muscularis_00265183";is.last "FALSE";is.first "FALSE";is.singleExon "FALSE"
chr3	transdecoder	exon	123626818	123626941	.	-	.	transcript_id "DNTX_00182591";transcript_type "protein_coding";transcript_biotype "protein_coding";exon_number "27";gene_id "XLOC_021660";gene_name "MYLK";class_code "c";oId "Esophagus-Muscularis_00265183";is.last "FALSE";is.first "FALSE";is.singleExon "FALSE"
chr3	transdecoder	exon	123629474	123629626	.	-	.	transcript_id "DNTX_00182591";transcript_type "protein_coding";transcript_biotype "protein_coding";exon_number "26";gene_id "XLOC_021660";gene_name "MYLK";class_code "c";oId "Esophagus-Muscularis_00265183";is.last "FALSE";is.first "FALSE";is.singleExon "FALSE"
chr3	transdecoder	exon	123638071	123638194	.	-	.	transcript_id "DNTX_00182591";transcript_type "protein_coding";transcript_biotype "protein_coding";exon_number "25";gene_id "XLOC_021660";gene_name "MYLK";class_code "c";oId "Esophagus-Muscularis_00265183";is.last "FALSE";is.first "FALSE";is.singleExon "FALSE"
chr3	transdecoder	exon	123640287	123640504	.	-	.	transcript_id "DNTX_00182591";transcript_type "protein_coding";transcript_biotype "protein_coding";exon_number "24";gene_id "XLOC_021660";gene_name "MYLK";class_code "c";oId "Esophagus-Muscularis_00265183";is.last "FALSE";is.first "FALSE";is.singleExon "FALSE"
chr3	transdecoder	exon	123647224	123647427	.	-	.	transcript_id "DNTX_00182591";transcript_type "protein_coding";transcript_biotype "protein_coding";exon_number "23";gene_id "XLOC_021660";gene_name "MYLK";class_code "c";oId "Esophagus-Muscularis_00265183";is.last "FALSE";is.first "FALSE";is.singleExon "FALSE"
chr3	transdecoder	exon	123648971	123649064	.	-	.	transcript_id "DNTX_00182591";transcript_type "protein_coding";transcript_biotype "protein_coding";exon_number "22";gene_id "XLOC_021660";gene_name "MYLK";class_code "c";oId "Esophagus-Muscularis_00265183";is.last "FALSE";is.first "FALSE";is.singleExon "FALSE"
chr3	transdecoder	exon	123649162	123649194	.	-	.	transcript_id "DNTX_00182591";transcript_type "protein_coding";transcript_biotype "protein_coding";exon_number "21";gene_id "XLOC_021660";gene_name "MYLK";class_code "c";oId "Esophagus-Muscularis_00265183";is.last "FALSE";is.first "FALSE";is.singleExon "FALSE"
chr3	transdecoder	exon	123657126	123657428	.	-	.	transcript_id "DNTX_00182591";transcript_type "protein_coding";transcript_biotype "protein_coding";exon_number "20";gene_id "XLOC_021660";gene_name "MYLK";class_code "c";oId "Esophagus-Muscularis_00265183";is.last "FALSE";is.first "FALSE";is.singleExon "FALSE"
chr3	transdecoder	exon	123664105	123664258	.	-	.	transcript_id "DNTX_00182591";transcript_type "protein_coding";transcript_biotype "protein_coding";exon_number "19";gene_id "XLOC_021660";gene_name "MYLK";class_code "c";oId "Esophagus-Muscularis_00265183";is.last "FALSE";is.first "FALSE";is.singleExon "FALSE"
chr3	transdecoder	exon	123666219	123666346	.	-	.	transcript_id "DNTX_00182591";transcript_type "protein_coding";transcript_biotype "protein_coding";exon_number "18";gene_id "XLOC_021660";gene_name "MYLK";class_code "c";oId "Esophagus-Muscularis_00265183";is.last "FALSE";is.first "FALSE";is.singleExon "FALSE"
chr3	transdecoder	exon	123667137	123667187	.	-	.	transcript_id "DNTX_00182591";transcript_type "protein_coding";transcript_biotype "protein_coding";exon_number "17";gene_id "XLOC_021660";gene_name "MYLK";class_code "c";oId "Esophagus-Muscularis_00265183";is.last "FALSE";is.first "FALSE";is.singleExon "FALSE"
chr3	transdecoder	exon	123682224	123682310	.	-	.	transcript_id "DNTX_00182591";transcript_type "protein_coding";transcript_biotype "protein_coding";exon_number "16";gene_id "XLOC_021660";gene_name "MYLK";class_code "c";oId "Esophagus-Muscularis_00265183";is.last "FALSE";is.first "FALSE";is.singleExon "FALSE"
chr3	transdecoder	exon	123692735	123692851	.	-	.	transcript_id "DNTX_00182591";transcript_type "protein_coding";transcript_biotype "protein_coding";exon_number "15";gene_id "XLOC_021660";gene_name "MYLK";class_code "c";oId "Esophagus-Muscularis_00265183";is.last "FALSE";is.first "FALSE";is.singleExon "FALSE"
chr3	transdecoder	exon	123700020	123701005	.	-	.	transcript_id "DNTX_00182591";transcript_type "protein_coding";transcript_biotype "protein_coding";exon_number "14";gene_id "XLOC_021660";gene_name "MYLK";class_code "c";oId "Esophagus-Muscularis_00265183";is.last "FALSE";is.first "FALSE";is.singleExon "FALSE"
chr3	transdecoder	exon	123701438	123701509	.	-	.	transcript_id "DNTX_00182591";transcript_type "protein_coding";transcript_biotype "protein_coding";exon_number "13";gene_id "XLOC_021660";gene_name "MYLK";class_code "c";oId "Esophagus-Muscularis_00265183";is.last "FALSE";is.first "FALSE";is.singleExon "FALSE"
chr3	transdecoder	exon	123707754	123708003	.	-	.	transcript_id "DNTX_00182591";transcript_type "protein_coding";transcript_biotype "protein_coding";exon_number "12";gene_id "XLOC_021660";gene_name "MYLK";class_code "c";oId "Esophagus-Muscularis_00265183";is.last "FALSE";is.first "FALSE";is.singleExon "FALSE"
chr3	transdecoder	exon	123708698	123708895	.	-	.	transcript_id "DNTX_00182591";transcript_type "protein_coding";transcript_biotype "protein_coding";exon_number "11";gene_id "XLOC_021660";gene_name "MYLK";class_code "c";oId "Esophagus-Muscularis_00265183";is.last "FALSE";is.first "FALSE";is.singleExon "FALSE"
chr3	transdecoder	exon	123709756	123709893	.	-	.	transcript_id "DNTX_00182591";transcript_type "protein_coding";transcript_biotype "protein_coding";exon_number "10";gene_id "XLOC_021660";gene_name "MYLK";class_code "c";oId "Esophagus-Muscularis_00265183";is.last "FALSE";is.first "FALSE";is.singleExon "FALSE"
chr3	transdecoder	exon	123722128	123722280	.	-	.	transcript_id "DNTX_00182591";transcript_type "protein_coding";transcript_biotype "protein_coding";exon_number "9";gene_id "XLOC_021660";gene_name "MYLK";class_code "c";oId "Esophagus-Muscularis_00265183";is.last "FALSE";is.first "FALSE";is.singleExon "FALSE"
chr3	transdecoder	exon	123725944	123726078	.	-	.	transcript_id "DNTX_00182591";transcript_type "protein_coding";transcript_biotype "protein_coding";exon_number "8";gene_id "XLOC_021660";gene_name "MYLK";class_code "c";oId "Esophagus-Muscularis_00265183";is.last "FALSE";is.first "FALSE";is.singleExon "FALSE"
chr3	transdecoder	exon	123732896	123733102	.	-	.	transcript_id "DNTX_00182591";transcript_type "protein_coding";transcript_biotype "protein_coding";exon_number "7";gene_id "XLOC_021660";gene_name "MYLK";class_code "c";oId "Esophagus-Muscularis_00265183";is.last "FALSE";is.first "FALSE";is.singleExon "FALSE"
chr3	transdecoder	exon	123733687	123734222	.	-	.	transcript_id "DNTX_00182591";transcript_type "protein_coding";transcript_biotype "protein_coding";exon_number "6";gene_id "XLOC_021660";gene_name "MYLK";class_code "c";oId "Esophagus-Muscularis_00265183";is.last "FALSE";is.first "FALSE";is.singleExon "FALSE"
chr3	transdecoder	exon	123735398	123735416	.	-	.	transcript_id "DNTX_00182591";transcript_type "protein_coding";transcript_biotype "protein_coding";exon_number "5";gene_id "XLOC_021660";gene_name "MYLK";class_code "c";oId "Esophagus-Muscularis_00265183";is.last "FALSE";is.first "FALSE";is.singleExon "FALSE"
chr3	transdecoder	exon	123737378	123737543	.	-	.	transcript_id "DNTX_00182591";transcript_type "protein_coding";transcript_biotype "protein_coding";exon_number "4";gene_id "XLOC_021660";gene_name "MYLK";class_code "c";oId "Esophagus-Muscularis_00265183";is.last "FALSE";is.first "FALSE";is.singleExon "FALSE"
chr3	transdecoder	exon	123738897	123739062	.	-	.	transcript_id "DNTX_00182591";transcript_type "protein_coding";transcript_biotype "protein_coding";exon_number "3";gene_id "XLOC_021660";gene_name "MYLK";class_code "c";oId "Esophagus-Muscularis_00265183";is.last "FALSE";is.first "FALSE";is.singleExon "FALSE"
chr3	transdecoder	exon	123739953	123740001	.	-	.	transcript_id "DNTX_00182591";transcript_type "protein_coding";transcript_biotype "protein_coding";exon_number "2";gene_id "XLOC_021660";gene_name "MYLK";class_code "c";oId "Esophagus-Muscularis_00265183";is.last "FALSE";is.first "FALSE";is.singleExon "FALSE"
chr3	transdecoder	exon	123752331	123752539	.	-	.	transcript_id "DNTX_00182591";transcript_type "protein_coding";transcript_biotype "protein_coding";exon_number "1";gene_id "XLOC_021660";gene_name "MYLK";class_code "c";oId "Esophagus-Muscularis_00265183";is.last "FALSE";novel_exon_id "nvl_exon145150";novel_exon_type "A3SS";is.first "TRUE";is.singleExon "FALSE"
chr3	transdecoder	five_prime_UTR	123737403	123737543	.	-	.	transcript_id "DNTX_00182591";transcript_type "protein_coding";transcript_biotype "protein_coding";gene_id "XLOC_021660";gene_name "MYLK";class_code "c";oId "Esophagus-Muscularis_00265183";is.last "FALSE";is.first "FALSE";is.singleExon "FALSE"
chr3	transdecoder	five_prime_UTR	123738897	123739062	.	-	.	transcript_id "DNTX_00182591";transcript_type "protein_coding";transcript_biotype "protein_coding";gene_id "XLOC_021660";gene_name "MYLK";class_code "c";oId "Esophagus-Muscularis_00265183";is.last "FALSE";is.first "FALSE";is.singleExon "FALSE"
chr3	transdecoder	five_prime_UTR	123739953	123740001	.	-	.	transcript_id "DNTX_00182591";transcript_type "protein_coding";transcript_biotype "protein_coding";gene_id "XLOC_021660";gene_name "MYLK";class_code "c";oId "Esophagus-Muscularis_00265183";is.last "FALSE";is.first "FALSE";is.singleExon "FALSE"
chr3	transdecoder	five_prime_UTR	123752331	123752539	.	-	.	transcript_id "DNTX_00182591";transcript_type "protein_coding";transcript_biotype "protein_coding";gene_id "XLOC_021660";gene_name "MYLK";class_code "c";oId "Esophagus-Muscularis_00265183";is.last "FALSE";novel_exon_id "nvl_exon145150";novel_exon_type "A3SS";is.first "TRUE";is.singleExon "FALSE"
chr3	transdecoder	start_codon	123737400	123737402	.	-	2	transcript_id "DNTX_00182591";transcript_type "protein_coding";transcript_biotype "protein_coding";gene_id "XLOC_021660";gene_name "MYLK";class_code "c";oId "Esophagus-Muscularis_00265183";is.last "FALSE";is.first "FALSE";is.singleExon "FALSE"
chr3	transdecoder	CDS	123614108	123614349	.	-	2	transcript_id "DNTX_00182591";transcript_type "protein_coding";transcript_biotype "protein_coding";gene_id "XLOC_021660";gene_name "MYLK";class_code "c";oId "Esophagus-Muscularis_00265183";is.last "FALSE";is.first "FALSE";is.singleExon "FALSE"
chr3	transdecoder	CDS	123618639	123618770	.	-	2	transcript_id "DNTX_00182591";transcript_type "protein_coding";transcript_biotype "protein_coding";gene_id "XLOC_021660";gene_name "MYLK";class_code "c";oId "Esophagus-Muscularis_00265183";is.last "FALSE";is.first "FALSE";is.singleExon "FALSE"
chr3	transdecoder	CDS	123620207	123620336	.	-	0	transcript_id "DNTX_00182591";transcript_type "protein_coding";transcript_biotype "protein_coding";gene_id "XLOC_021660";gene_name "MYLK";class_code "c";oId "Esophagus-Muscularis_00265183";is.last "FALSE";is.first "FALSE";is.singleExon "FALSE"
chr3	transdecoder	CDS	123626818	123626941	.	-	1	transcript_id "DNTX_00182591";transcript_type "protein_coding";transcript_biotype "protein_coding";gene_id "XLOC_021660";gene_name "MYLK";class_code "c";oId "Esophagus-Muscularis_00265183";is.last "FALSE";is.first "FALSE";is.singleExon "FALSE"
chr3	transdecoder	CDS	123629474	123629626	.	-	1	transcript_id "DNTX_00182591";transcript_type "protein_coding";transcript_biotype "protein_coding";gene_id "XLOC_021660";gene_name "MYLK";class_code "c";oId "Esophagus-Muscularis_00265183";is.last "FALSE";is.first "FALSE";is.singleExon "FALSE"
chr3	transdecoder	CDS	123638071	123638194	.	-	2	transcript_id "DNTX_00182591";transcript_type "protein_coding";transcript_biotype "protein_coding";gene_id "XLOC_021660";gene_name "MYLK";class_code "c";oId "Esophagus-Muscularis_00265183";is.last "FALSE";is.first "FALSE";is.singleExon "FALSE"
chr3	transdecoder	CDS	123640287	123640504	.	-	1	transcript_id "DNTX_00182591";transcript_type "protein_coding";transcript_biotype "protein_coding";gene_id "XLOC_021660";gene_name "MYLK";class_code "c";oId "Esophagus-Muscularis_00265183";is.last "FALSE";is.first "FALSE";is.singleExon "FALSE"
chr3	transdecoder	CDS	123647224	123647427	.	-	1	transcript_id "DNTX_00182591";transcript_type "protein_coding";transcript_biotype "protein_coding";gene_id "XLOC_021660";gene_name "MYLK";class_code "c";oId "Esophagus-Muscularis_00265183";is.last "FALSE";is.first "FALSE";is.singleExon "FALSE"
chr3	transdecoder	CDS	123648971	123649064	.	-	2	transcript_id "DNTX_00182591";transcript_type "protein_coding";transcript_biotype "protein_coding";gene_id "XLOC_021660";gene_name "MYLK";class_code "c";oId "Esophagus-Muscularis_00265183";is.last "FALSE";is.first "FALSE";is.singleExon "FALSE"
chr3	transdecoder	CDS	123649162	123649194	.	-	2	transcript_id "DNTX_00182591";transcript_type "protein_coding";transcript_biotype "protein_coding";gene_id "XLOC_021660";gene_name "MYLK";class_code "c";oId "Esophagus-Muscularis_00265183";is.last "FALSE";is.first "FALSE";is.singleExon "FALSE"
chr3	transdecoder	CDS	123657126	123657428	.	-	2	transcript_id "DNTX_00182591";transcript_type "protein_coding";transcript_biotype "protein_coding";gene_id "XLOC_021660";gene_name "MYLK";class_code "c";oId "Esophagus-Muscularis_00265183";is.last "FALSE";is.first "FALSE";is.singleExon "FALSE"
chr3	transdecoder	CDS	123664105	123664258	.	-	0	transcript_id "DNTX_00182591";transcript_type "protein_coding";transcript_biotype "protein_coding";gene_id "XLOC_021660";gene_name "MYLK";class_code "c";oId "Esophagus-Muscularis_00265183";is.last "FALSE";is.first "FALSE";is.singleExon "FALSE"
chr3	transdecoder	CDS	123666219	123666346	.	-	2	transcript_id "DNTX_00182591";transcript_type "protein_coding";transcript_biotype "protein_coding";gene_id "XLOC_021660";gene_name "MYLK";class_code "c";oId "Esophagus-Muscularis_00265183";is.last "FALSE";is.first "FALSE";is.singleExon "FALSE"
chr3	transdecoder	CDS	123667137	123667187	.	-	2	transcript_id "DNTX_00182591";transcript_type "protein_coding";transcript_biotype "protein_coding";gene_id "XLOC_021660";gene_name "MYLK";class_code "c";oId "Esophagus-Muscularis_00265183";is.last "FALSE";is.first "FALSE";is.singleExon "FALSE"
chr3	transdecoder	CDS	123682224	123682310	.	-	2	transcript_id "DNTX_00182591";transcript_type "protein_coding";transcript_biotype "protein_coding";gene_id "XLOC_021660";gene_name "MYLK";class_code "c";oId "Esophagus-Muscularis_00265183";is.last "FALSE";is.first "FALSE";is.singleExon "FALSE"
chr3	transdecoder	CDS	123692735	123692851	.	-	2	transcript_id "DNTX_00182591";transcript_type "protein_coding";transcript_biotype "protein_coding";gene_id "XLOC_021660";gene_name "MYLK";class_code "c";oId "Esophagus-Muscularis_00265183";is.last "FALSE";is.first "FALSE";is.singleExon "FALSE"
chr3	transdecoder	CDS	123700020	123701005	.	-	1	transcript_id "DNTX_00182591";transcript_type "protein_coding";transcript_biotype "protein_coding";gene_id "XLOC_021660";gene_name "MYLK";class_code "c";oId "Esophagus-Muscularis_00265183";is.last "FALSE";is.first "FALSE";is.singleExon "FALSE"
chr3	transdecoder	CDS	123701438	123701509	.	-	1	transcript_id "DNTX_00182591";transcript_type "protein_coding";transcript_biotype "protein_coding";gene_id "XLOC_021660";gene_name "MYLK";class_code "c";oId "Esophagus-Muscularis_00265183";is.last "FALSE";is.first "FALSE";is.singleExon "FALSE"
chr3	transdecoder	CDS	123707754	123708003	.	-	2	transcript_id "DNTX_00182591";transcript_type "protein_coding";transcript_biotype "protein_coding";gene_id "XLOC_021660";gene_name "MYLK";class_code "c";oId "Esophagus-Muscularis_00265183";is.last "FALSE";is.first "FALSE";is.singleExon "FALSE"
chr3	transdecoder	CDS	123708698	123708895	.	-	2	transcript_id "DNTX_00182591";transcript_type "protein_coding";transcript_biotype "protein_coding";gene_id "XLOC_021660";gene_name "MYLK";class_code "c";oId "Esophagus-Muscularis_00265183";is.last "FALSE";is.first "FALSE";is.singleExon "FALSE"
chr3	transdecoder	CDS	123709756	123709893	.	-	2	transcript_id "DNTX_00182591";transcript_type "protein_coding";transcript_biotype "protein_coding";gene_id "XLOC_021660";gene_name "MYLK";class_code "c";oId "Esophagus-Muscularis_00265183";is.last "FALSE";is.first "FALSE";is.singleExon "FALSE"
chr3	transdecoder	CDS	123722128	123722280	.	-	2	transcript_id "DNTX_00182591";transcript_type "protein_coding";transcript_biotype "protein_coding";gene_id "XLOC_021660";gene_name "MYLK";class_code "c";oId "Esophagus-Muscularis_00265183";is.last "FALSE";is.first "FALSE";is.singleExon "FALSE"
chr3	transdecoder	CDS	123725944	123726078	.	-	2	transcript_id "DNTX_00182591";transcript_type "protein_coding";transcript_biotype "protein_coding";gene_id "XLOC_021660";gene_name "MYLK";class_code "c";oId "Esophagus-Muscularis_00265183";is.last "FALSE";is.first "FALSE";is.singleExon "FALSE"
chr3	transdecoder	CDS	123732896	123733102	.	-	2	transcript_id "DNTX_00182591";transcript_type "protein_coding";transcript_biotype "protein_coding";gene_id "XLOC_021660";gene_name "MYLK";class_code "c";oId "Esophagus-Muscularis_00265183";is.last "FALSE";is.first "FALSE";is.singleExon "FALSE"
chr3	transdecoder	CDS	123733687	123734222	.	-	1	transcript_id "DNTX_00182591";transcript_type "protein_coding";transcript_biotype "protein_coding";gene_id "XLOC_021660";gene_name "MYLK";class_code "c";oId "Esophagus-Muscularis_00265183";is.last "FALSE";is.first "FALSE";is.singleExon "FALSE"
chr3	transdecoder	CDS	123735398	123735416	.	-	2	transcript_id "DNTX_00182591";transcript_type "protein_coding";transcript_biotype "protein_coding";gene_id "XLOC_021660";gene_name "MYLK";class_code "c";oId "Esophagus-Muscularis_00265183";is.last "FALSE";is.first "FALSE";is.singleExon "FALSE"
chr3	transdecoder	CDS	123737378	123737402	.	-	0	transcript_id "DNTX_00182591";transcript_type "protein_coding";transcript_biotype "protein_coding";gene_id "XLOC_021660";gene_name "MYLK";class_code "c";oId "Esophagus-Muscularis_00265183";is.last "FALSE";is.first "FALSE";is.singleExon "FALSE"
chr3	transdecoder	stop_codon	123614105	123614107	.	-	2	transcript_id "DNTX_00182591";transcript_type "protein_coding";transcript_biotype "protein_coding";gene_id "XLOC_021660";gene_name "MYLK";class_code "c";oId "Esophagus-Muscularis_00265183";is.last "FALSE";is.first "FALSE";is.singleExon "FALSE"
chr3	transdecoder	three_prime_UTR	123612310	123614104	.	-	.	transcript_id "DNTX_00182591";transcript_type "protein_coding";transcript_biotype "protein_coding";gene_id "XLOC_021660";gene_name "MYLK";class_code "c";oId "Esophagus-Muscularis_00265183";is.last "FALSE";is.first "FALSE";is.singleExon "FALSE"
chr3	transdecoder	transcript	123612310	123800305	.	-	.	transcript_id "DNTX_00182509";transcript_type "protein_coding";transcript_biotype "protein_coding";gene_id "XLOC_021660";gene_name "MYLK";class_code "j";oId "Colon-Transverse_00254957";is.last "FALSE";is.first "FALSE";is.singleExon "FALSE"
chr3	transdecoder	exon	123612310	123614349	.	-	.	transcript_id "DNTX_00182509";transcript_type "protein_coding";transcript_biotype "protein_coding";exon_number "31";gene_id "XLOC_021660";gene_name "MYLK";class_code "j";oId "Colon-Transverse_00254957";is.last "TRUE";is.first "FALSE";is.singleExon "FALSE"
chr3	transdecoder	exon	123618639	123618770	.	-	.	transcript_id "DNTX_00182509";transcript_type "protein_coding";transcript_biotype "protein_coding";exon_number "30";gene_id "XLOC_021660";gene_name "MYLK";class_code "j";oId "Colon-Transverse_00254957";is.last "FALSE";is.first "FALSE";is.singleExon "FALSE"
chr3	transdecoder	exon	123620207	123620336	.	-	.	transcript_id "DNTX_00182509";transcript_type "protein_coding";transcript_biotype "protein_coding";exon_number "29";gene_id "XLOC_021660";gene_name "MYLK";class_code "j";oId "Colon-Transverse_00254957";is.last "FALSE";is.first "FALSE";is.singleExon "FALSE"
chr3	transdecoder	exon	123626818	123626941	.	-	.	transcript_id "DNTX_00182509";transcript_type "protein_coding";transcript_biotype "protein_coding";exon_number "28";gene_id "XLOC_021660";gene_name "MYLK";class_code "j";oId "Colon-Transverse_00254957";is.last "FALSE";is.first "FALSE";is.singleExon "FALSE"
chr3	transdecoder	exon	123629474	123629626	.	-	.	transcript_id "DNTX_00182509";transcript_type "protein_coding";transcript_biotype "protein_coding";exon_number "27";gene_id "XLOC_021660";gene_name "MYLK";class_code "j";oId "Colon-Transverse_00254957";is.last "FALSE";is.first "FALSE";is.singleExon "FALSE"
chr3	transdecoder	exon	123638071	123638194	.	-	.	transcript_id "DNTX_00182509";transcript_type "protein_coding";transcript_biotype "protein_coding";exon_number "26";gene_id "XLOC_021660";gene_name "MYLK";class_code "j";oId "Colon-Transverse_00254957";is.last "FALSE";is.first "FALSE";is.singleExon "FALSE"
chr3	transdecoder	exon	123640287	123640504	.	-	.	transcript_id "DNTX_00182509";transcript_type "protein_coding";transcript_biotype "protein_coding";exon_number "25";gene_id "XLOC_021660";gene_name "MYLK";class_code "j";oId "Colon-Transverse_00254957";is.last "FALSE";is.first "FALSE";is.singleExon "FALSE"
chr3	transdecoder	exon	123647224	123647427	.	-	.	transcript_id "DNTX_00182509";transcript_type "protein_coding";transcript_biotype "protein_coding";exon_number "24";gene_id "XLOC_021660";gene_name "MYLK";class_code "j";oId "Colon-Transverse_00254957";is.last "FALSE";is.first "FALSE";is.singleExon "FALSE"
chr3	transdecoder	exon	123648971	123649064	.	-	.	transcript_id "DNTX_00182509";transcript_type "protein_coding";transcript_biotype "protein_coding";exon_number "23";gene_id "XLOC_021660";gene_name "MYLK";class_code "j";oId "Colon-Transverse_00254957";is.last "FALSE";is.first "FALSE";is.singleExon "FALSE"
chr3	transdecoder	exon	123649162	123649194	.	-	.	transcript_id "DNTX_00182509";transcript_type "protein_coding";transcript_biotype "protein_coding";exon_number "22";gene_id "XLOC_021660";gene_name "MYLK";class_code "j";oId "Colon-Transverse_00254957";is.last "FALSE";is.first "FALSE";is.singleExon "FALSE"
chr3	transdecoder	exon	123657126	123657428	.	-	.	transcript_id "DNTX_00182509";transcript_type "protein_coding";transcript_biotype "protein_coding";exon_number "21";gene_id "XLOC_021660";gene_name "MYLK";class_code "j";oId "Colon-Transverse_00254957";is.last "FALSE";is.first "FALSE";is.singleExon "FALSE"
chr3	transdecoder	exon	123664105	123664258	.	-	.	transcript_id "DNTX_00182509";transcript_type "protein_coding";transcript_biotype "protein_coding";exon_number "20";gene_id "XLOC_021660";gene_name "MYLK";class_code "j";oId "Colon-Transverse_00254957";is.last "FALSE";is.first "FALSE";is.singleExon "FALSE"
chr3	transdecoder	exon	123666219	123666346	.	-	.	transcript_id "DNTX_00182509";transcript_type "protein_coding";transcript_biotype "protein_coding";exon_number "19";gene_id "XLOC_021660";gene_name "MYLK";class_code "j";oId "Colon-Transverse_00254957";is.last "FALSE";is.first "FALSE";is.singleExon "FALSE"
chr3	transdecoder	exon	123667137	123667187	.	-	.	transcript_id "DNTX_00182509";transcript_type "protein_coding";transcript_biotype "protein_coding";exon_number "18";gene_id "XLOC_021660";gene_name "MYLK";class_code "j";oId "Colon-Transverse_00254957";is.last "FALSE";is.first "FALSE";is.singleExon "FALSE"
chr3	transdecoder	exon	123682224	123682310	.	-	.	transcript_id "DNTX_00182509";transcript_type "protein_coding";transcript_biotype "protein_coding";exon_number "17";gene_id "XLOC_021660";gene_name "MYLK";class_code "j";oId "Colon-Transverse_00254957";is.last "FALSE";is.first "FALSE";is.singleExon "FALSE"
chr3	transdecoder	exon	123692735	123692851	.	-	.	transcript_id "DNTX_00182509";transcript_type "protein_coding";transcript_biotype "protein_coding";exon_number "16";gene_id "XLOC_021660";gene_name "MYLK";class_code "j";oId "Colon-Transverse_00254957";is.last "FALSE";is.first "FALSE";is.singleExon "FALSE"
chr3	transdecoder	exon	123700020	123701005	.	-	.	transcript_id "DNTX_00182509";transcript_type "protein_coding";transcript_biotype "protein_coding";exon_number "15";gene_id "XLOC_021660";gene_name "MYLK";class_code "j";oId "Colon-Transverse_00254957";is.last "FALSE";is.first "FALSE";is.singleExon "FALSE"
chr3	transdecoder	exon	123701438	123701509	.	-	.	transcript_id "DNTX_00182509";transcript_type "protein_coding";transcript_biotype "protein_coding";exon_number "14";gene_id "XLOC_021660";gene_name "MYLK";class_code "j";oId "Colon-Transverse_00254957";is.last "FALSE";is.first "FALSE";is.singleExon "FALSE"
chr3	transdecoder	exon	123707754	123708003	.	-	.	transcript_id "DNTX_00182509";transcript_type "protein_coding";transcript_biotype "protein_coding";exon_number "13";gene_id "XLOC_021660";gene_name "MYLK";class_code "j";oId "Colon-Transverse_00254957";is.last "FALSE";is.first "FALSE";is.singleExon "FALSE"
chr3	transdecoder	exon	123708698	123708895	.	-	.	transcript_id "DNTX_00182509";transcript_type "protein_coding";transcript_biotype "protein_coding";exon_number "12";gene_id "XLOC_021660";gene_name "MYLK";class_code "j";oId "Colon-Transverse_00254957";is.last "FALSE";is.first "FALSE";is.singleExon "FALSE"
chr3	transdecoder	exon	123709756	123709893	.	-	.	transcript_id "DNTX_00182509";transcript_type "protein_coding";transcript_biotype "protein_coding";exon_number "11";gene_id "XLOC_021660";gene_name "MYLK";class_code "j";oId "Colon-Transverse_00254957";is.last "FALSE";is.first "FALSE";is.singleExon "FALSE"
chr3	transdecoder	exon	123722128	123722280	.	-	.	transcript_id "DNTX_00182509";transcript_type "protein_coding";transcript_biotype "protein_coding";exon_number "10";gene_id "XLOC_021660";gene_name "MYLK";class_code "j";oId "Colon-Transverse_00254957";is.last "FALSE";is.first "FALSE";is.singleExon "FALSE"
chr3	transdecoder	exon	123725944	123726078	.	-	.	transcript_id "DNTX_00182509";transcript_type "protein_coding";transcript_biotype "protein_coding";exon_number "9";gene_id "XLOC_021660";gene_name "MYLK";class_code "j";oId "Colon-Transverse_00254957";is.last "FALSE";is.first "FALSE";is.singleExon "FALSE"
chr3	transdecoder	exon	123733687	123734222	.	-	.	transcript_id "DNTX_00182509";transcript_type "protein_coding";transcript_biotype "protein_coding";exon_number "8";gene_id "XLOC_021660";gene_name "MYLK";class_code "j";oId "Colon-Transverse_00254957";is.last "FALSE";is.first "FALSE";is.singleExon "FALSE"
chr3	transdecoder	exon	123735398	123735416	.	-	.	transcript_id "DNTX_00182509";transcript_type "protein_coding";transcript_biotype "protein_coding";exon_number "7";gene_id "XLOC_021660";gene_name "MYLK";class_code "j";oId "Colon-Transverse_00254957";is.last "FALSE";is.first "FALSE";is.singleExon "FALSE"
chr3	transdecoder	exon	123737378	123737543	.	-	.	transcript_id "DNTX_00182509";transcript_type "protein_coding";transcript_biotype "protein_coding";exon_number "6";gene_id "XLOC_021660";gene_name "MYLK";class_code "j";oId "Colon-Transverse_00254957";is.last "FALSE";is.first "FALSE";is.singleExon "FALSE"
chr3	transdecoder	exon	123738897	123739062	.	-	.	transcript_id "DNTX_00182509";transcript_type "protein_coding";transcript_biotype "protein_coding";exon_number "5";gene_id "XLOC_021660";gene_name "MYLK";class_code "j";oId "Colon-Transverse_00254957";is.last "FALSE";is.first "FALSE";is.singleExon "FALSE"
chr3	transdecoder	exon	123739953	123740001	.	-	.	transcript_id "DNTX_00182509";transcript_type "protein_coding";transcript_biotype "protein_coding";exon_number "4";gene_id "XLOC_021660";gene_name "MYLK";class_code "j";oId "Colon-Transverse_00254957";is.last "FALSE";is.first "FALSE";is.singleExon "FALSE"
chr3	transdecoder	exon	123752331	123752538	.	-	.	transcript_id "DNTX_00182509";transcript_type "protein_coding";transcript_biotype "protein_coding";exon_number "3";gene_id "XLOC_021660";gene_name "MYLK";class_code "j";oId "Colon-Transverse_00254957";is.last "FALSE";is.first "FALSE";is.singleExon "FALSE"
chr3	transdecoder	exon	123793677	123793844	.	-	.	transcript_id "DNTX_00182509";transcript_type "protein_coding";transcript_biotype "protein_coding";exon_number "2";gene_id "XLOC_021660";gene_name "MYLK";class_code "j";oId "Colon-Transverse_00254957";is.last "FALSE";is.first "FALSE";is.singleExon "FALSE"
chr3	transdecoder	exon	123799838	123800305	.	-	.	transcript_id "DNTX_00182509";transcript_type "protein_coding";transcript_biotype "protein_coding";exon_number "1";gene_id "XLOC_021660";gene_name "MYLK";class_code "j";oId "Colon-Transverse_00254957";is.last "FALSE";novel_exon_id "nvl_exon145151";novel_exon_type "A3SS";is.first "TRUE";is.singleExon "FALSE"
chr3	transdecoder	five_prime_UTR	123793842	123793844	.	-	.	transcript_id "DNTX_00182509";transcript_type "protein_coding";transcript_biotype "protein_coding";gene_id "XLOC_021660";gene_name "MYLK";class_code "j";oId "Colon-Transverse_00254957";is.last "FALSE";is.first "FALSE";is.singleExon "FALSE"
chr3	transdecoder	five_prime_UTR	123799838	123800305	.	-	.	transcript_id "DNTX_00182509";transcript_type "protein_coding";transcript_biotype "protein_coding";gene_id "XLOC_021660";gene_name "MYLK";class_code "j";oId "Colon-Transverse_00254957";is.last "FALSE";novel_exon_id "nvl_exon145151";novel_exon_type "A3SS";is.first "TRUE";is.singleExon "FALSE"
chr3	transdecoder	start_codon	123793839	123793841	.	-	2	transcript_id "DNTX_00182509";transcript_type "protein_coding";transcript_biotype "protein_coding";gene_id "XLOC_021660";gene_name "MYLK";class_code "j";oId "Colon-Transverse_00254957";is.last "FALSE";is.first "FALSE";is.singleExon "FALSE"
chr3	transdecoder	CDS	123614108	123614349	.	-	2	transcript_id "DNTX_00182509";transcript_type "protein_coding";transcript_biotype "protein_coding";gene_id "XLOC_021660";gene_name "MYLK";class_code "j";oId "Colon-Transverse_00254957";is.last "FALSE";is.first "FALSE";is.singleExon "FALSE"
chr3	transdecoder	CDS	123618639	123618770	.	-	2	transcript_id "DNTX_00182509";transcript_type "protein_coding";transcript_biotype "protein_coding";gene_id "XLOC_021660";gene_name "MYLK";class_code "j";oId "Colon-Transverse_00254957";is.last "FALSE";is.first "FALSE";is.singleExon "FALSE"
chr3	transdecoder	CDS	123620207	123620336	.	-	0	transcript_id "DNTX_00182509";transcript_type "protein_coding";transcript_biotype "protein_coding";gene_id "XLOC_021660";gene_name "MYLK";class_code "j";oId "Colon-Transverse_00254957";is.last "FALSE";is.first "FALSE";is.singleExon "FALSE"
chr3	transdecoder	CDS	123626818	123626941	.	-	1	transcript_id "DNTX_00182509";transcript_type "protein_coding";transcript_biotype "protein_coding";gene_id "XLOC_021660";gene_name "MYLK";class_code "j";oId "Colon-Transverse_00254957";is.last "FALSE";is.first "FALSE";is.singleExon "FALSE"
chr3	transdecoder	CDS	123629474	123629626	.	-	1	transcript_id "DNTX_00182509";transcript_type "protein_coding";transcript_biotype "protein_coding";gene_id "XLOC_021660";gene_name "MYLK";class_code "j";oId "Colon-Transverse_00254957";is.last "FALSE";is.first "FALSE";is.singleExon "FALSE"
chr3	transdecoder	CDS	123638071	123638194	.	-	2	transcript_id "DNTX_00182509";transcript_type "protein_coding";transcript_biotype "protein_coding";gene_id "XLOC_021660";gene_name "MYLK";class_code "j";oId "Colon-Transverse_00254957";is.last "FALSE";is.first "FALSE";is.singleExon "FALSE"
chr3	transdecoder	CDS	123640287	123640504	.	-	1	transcript_id "DNTX_00182509";transcript_type "protein_coding";transcript_biotype "protein_coding";gene_id "XLOC_021660";gene_name "MYLK";class_code "j";oId "Colon-Transverse_00254957";is.last "FALSE";is.first "FALSE";is.singleExon "FALSE"
chr3	transdecoder	CDS	123647224	123647427	.	-	1	transcript_id "DNTX_00182509";transcript_type "protein_coding";transcript_biotype "protein_coding";gene_id "XLOC_021660";gene_name "MYLK";class_code "j";oId "Colon-Transverse_00254957";is.last "FALSE";is.first "FALSE";is.singleExon "FALSE"
chr3	transdecoder	CDS	123648971	123649064	.	-	2	transcript_id "DNTX_00182509";transcript_type "protein_coding";transcript_biotype "protein_coding";gene_id "XLOC_021660";gene_name "MYLK";class_code "j";oId "Colon-Transverse_00254957";is.last "FALSE";is.first "FALSE";is.singleExon "FALSE"
chr3	transdecoder	CDS	123649162	123649194	.	-	2	transcript_id "DNTX_00182509";transcript_type "protein_coding";transcript_biotype "protein_coding";gene_id "XLOC_021660";gene_name "MYLK";class_code "j";oId "Colon-Transverse_00254957";is.last "FALSE";is.first "FALSE";is.singleExon "FALSE"
chr3	transdecoder	CDS	123657126	123657428	.	-	2	transcript_id "DNTX_00182509";transcript_type "protein_coding";transcript_biotype "protein_coding";gene_id "XLOC_021660";gene_name "MYLK";class_code "j";oId "Colon-Transverse_00254957";is.last "FALSE";is.first "FALSE";is.singleExon "FALSE"
chr3	transdecoder	CDS	123664105	123664258	.	-	0	transcript_id "DNTX_00182509";transcript_type "protein_coding";transcript_biotype "protein_coding";gene_id "XLOC_021660";gene_name "MYLK";class_code "j";oId "Colon-Transverse_00254957";is.last "FALSE";is.first "FALSE";is.singleExon "FALSE"
chr3	transdecoder	CDS	123666219	123666346	.	-	2	transcript_id "DNTX_00182509";transcript_type "protein_coding";transcript_biotype "protein_coding";gene_id "XLOC_021660";gene_name "MYLK";class_code "j";oId "Colon-Transverse_00254957";is.last "FALSE";is.first "FALSE";is.singleExon "FALSE"
chr3	transdecoder	CDS	123667137	123667187	.	-	2	transcript_id "DNTX_00182509";transcript_type "protein_coding";transcript_biotype "protein_coding";gene_id "XLOC_021660";gene_name "MYLK";class_code "j";oId "Colon-Transverse_00254957";is.last "FALSE";is.first "FALSE";is.singleExon "FALSE"
chr3	transdecoder	CDS	123682224	123682310	.	-	2	transcript_id "DNTX_00182509";transcript_type "protein_coding";transcript_biotype "protein_coding";gene_id "XLOC_021660";gene_name "MYLK";class_code "j";oId "Colon-Transverse_00254957";is.last "FALSE";is.first "FALSE";is.singleExon "FALSE"
chr3	transdecoder	CDS	123692735	123692851	.	-	2	transcript_id "DNTX_00182509";transcript_type "protein_coding";transcript_biotype "protein_coding";gene_id "XLOC_021660";gene_name "MYLK";class_code "j";oId "Colon-Transverse_00254957";is.last "FALSE";is.first "FALSE";is.singleExon "FALSE"
chr3	transdecoder	CDS	123700020	123701005	.	-	1	transcript_id "DNTX_00182509";transcript_type "protein_coding";transcript_biotype "protein_coding";gene_id "XLOC_021660";gene_name "MYLK";class_code "j";oId "Colon-Transverse_00254957";is.last "FALSE";is.first "FALSE";is.singleExon "FALSE"
chr3	transdecoder	CDS	123701438	123701509	.	-	1	transcript_id "DNTX_00182509";transcript_type "protein_coding";transcript_biotype "protein_coding";gene_id "XLOC_021660";gene_name "MYLK";class_code "j";oId "Colon-Transverse_00254957";is.last "FALSE";is.first "FALSE";is.singleExon "FALSE"
chr3	transdecoder	CDS	123707754	123708003	.	-	2	transcript_id "DNTX_00182509";transcript_type "protein_coding";transcript_biotype "protein_coding";gene_id "XLOC_021660";gene_name "MYLK";class_code "j";oId "Colon-Transverse_00254957";is.last "FALSE";is.first "FALSE";is.singleExon "FALSE"
chr3	transdecoder	CDS	123708698	123708895	.	-	2	transcript_id "DNTX_00182509";transcript_type "protein_coding";transcript_biotype "protein_coding";gene_id "XLOC_021660";gene_name "MYLK";class_code "j";oId "Colon-Transverse_00254957";is.last "FALSE";is.first "FALSE";is.singleExon "FALSE"
chr3	transdecoder	CDS	123709756	123709893	.	-	2	transcript_id "DNTX_00182509";transcript_type "protein_coding";transcript_biotype "protein_coding";gene_id "XLOC_021660";gene_name "MYLK";class_code "j";oId "Colon-Transverse_00254957";is.last "FALSE";is.first "FALSE";is.singleExon "FALSE"
chr3	transdecoder	CDS	123722128	123722280	.	-	2	transcript_id "DNTX_00182509";transcript_type "protein_coding";transcript_biotype "protein_coding";gene_id "XLOC_021660";gene_name "MYLK";class_code "j";oId "Colon-Transverse_00254957";is.last "FALSE";is.first "FALSE";is.singleExon "FALSE"
chr3	transdecoder	CDS	123725944	123726078	.	-	2	transcript_id "DNTX_00182509";transcript_type "protein_coding";transcript_biotype "protein_coding";gene_id "XLOC_021660";gene_name "MYLK";class_code "j";oId "Colon-Transverse_00254957";is.last "FALSE";is.first "FALSE";is.singleExon "FALSE"
chr3	transdecoder	CDS	123733687	123734222	.	-	1	transcript_id "DNTX_00182509";transcript_type "protein_coding";transcript_biotype "protein_coding";gene_id "XLOC_021660";gene_name "MYLK";class_code "j";oId "Colon-Transverse_00254957";is.last "FALSE";is.first "FALSE";is.singleExon "FALSE"
chr3	transdecoder	CDS	123735398	123735416	.	-	2	transcript_id "DNTX_00182509";transcript_type "protein_coding";transcript_biotype "protein_coding";gene_id "XLOC_021660";gene_name "MYLK";class_code "j";oId "Colon-Transverse_00254957";is.last "FALSE";is.first "FALSE";is.singleExon "FALSE"
chr3	transdecoder	CDS	123737378	123737543	.	-	0	transcript_id "DNTX_00182509";transcript_type "protein_coding";transcript_biotype "protein_coding";gene_id "XLOC_021660";gene_name "MYLK";class_code "j";oId "Colon-Transverse_00254957";is.last "FALSE";is.first "FALSE";is.singleExon "FALSE"
chr3	transdecoder	CDS	123738897	123739062	.	-	1	transcript_id "DNTX_00182509";transcript_type "protein_coding";transcript_biotype "protein_coding";gene_id "XLOC_021660";gene_name "MYLK";class_code "j";oId "Colon-Transverse_00254957";is.last "FALSE";is.first "FALSE";is.singleExon "FALSE"
chr3	transdecoder	CDS	123739953	123740001	.	-	2	transcript_id "DNTX_00182509";transcript_type "protein_coding";transcript_biotype "protein_coding";gene_id "XLOC_021660";gene_name "MYLK";class_code "j";oId "Colon-Transverse_00254957";is.last "FALSE";is.first "FALSE";is.singleExon "FALSE"
chr3	transdecoder	CDS	123752331	123752538	.	-	0	transcript_id "DNTX_00182509";transcript_type "protein_coding";transcript_biotype "protein_coding";gene_id "XLOC_021660";gene_name "MYLK";class_code "j";oId "Colon-Transverse_00254957";is.last "FALSE";is.first "FALSE";is.singleExon "FALSE"
chr3	transdecoder	CDS	123793677	123793841	.	-	0	transcript_id "DNTX_00182509";transcript_type "protein_coding";transcript_biotype "protein_coding";gene_id "XLOC_021660";gene_name "MYLK";class_code "j";oId "Colon-Transverse_00254957";is.last "FALSE";is.first "FALSE";is.singleExon "FALSE"
chr3	transdecoder	stop_codon	123614105	123614107	.	-	2	transcript_id "DNTX_00182509";transcript_type "protein_coding";transcript_biotype "protein_coding";gene_id "XLOC_021660";gene_name "MYLK";class_code "j";oId "Colon-Transverse_00254957";is.last "FALSE";is.first "FALSE";is.singleExon "FALSE"
chr3	transdecoder	three_prime_UTR	123612310	123614104	.	-	.	transcript_id "DNTX_00182509";transcript_type "protein_coding";transcript_biotype "protein_coding";gene_id "XLOC_021660";gene_name "MYLK";class_code "j";oId "Colon-Transverse_00254957";is.last "FALSE";is.first "FALSE";is.singleExon "FALSE"
chr3	transdecoder	transcript	123612310	123800810	.	-	.	transcript_id "DNTX_00182510";transcript_type "protein_coding";transcript_biotype "protein_coding";gene_id "XLOC_021660";gene_name "MYLK";class_code "j";oId "Colon-Transverse_00252154";is.last "FALSE";is.first "FALSE";is.singleExon "FALSE"
chr3	transdecoder	exon	123612310	123614349	.	-	.	transcript_id "DNTX_00182510";transcript_type "protein_coding";transcript_biotype "protein_coding";exon_number "31";gene_id "XLOC_021660";gene_name "MYLK";class_code "j";oId "Colon-Transverse_00252154";is.last "TRUE";is.first "FALSE";is.singleExon "FALSE"
chr3	transdecoder	exon	123618639	123618770	.	-	.	transcript_id "DNTX_00182510";transcript_type "protein_coding";transcript_biotype "protein_coding";exon_number "30";gene_id "XLOC_021660";gene_name "MYLK";class_code "j";oId "Colon-Transverse_00252154";is.last "FALSE";is.first "FALSE";is.singleExon "FALSE"
chr3	transdecoder	exon	123620207	123620336	.	-	.	transcript_id "DNTX_00182510";transcript_type "protein_coding";transcript_biotype "protein_coding";exon_number "29";gene_id "XLOC_021660";gene_name "MYLK";class_code "j";oId "Colon-Transverse_00252154";is.last "FALSE";is.first "FALSE";is.singleExon "FALSE"
chr3	transdecoder	exon	123626818	123626941	.	-	.	transcript_id "DNTX_00182510";transcript_type "protein_coding";transcript_biotype "protein_coding";exon_number "28";gene_id "XLOC_021660";gene_name "MYLK";class_code "j";oId "Colon-Transverse_00252154";is.last "FALSE";is.first "FALSE";is.singleExon "FALSE"
chr3	transdecoder	exon	123629474	123629626	.	-	.	transcript_id "DNTX_00182510";transcript_type "protein_coding";transcript_biotype "protein_coding";exon_number "27";gene_id "XLOC_021660";gene_name "MYLK";class_code "j";oId "Colon-Transverse_00252154";is.last "FALSE";is.first "FALSE";is.singleExon "FALSE"
chr3	transdecoder	exon	123638071	123638194	.	-	.	transcript_id "DNTX_00182510";transcript_type "protein_coding";transcript_biotype "protein_coding";exon_number "26";gene_id "XLOC_021660";gene_name "MYLK";class_code "j";oId "Colon-Transverse_00252154";is.last "FALSE";is.first "FALSE";is.singleExon "FALSE"
chr3	transdecoder	exon	123640287	123640504	.	-	.	transcript_id "DNTX_00182510";transcript_type "protein_coding";transcript_biotype "protein_coding";exon_number "25";gene_id "XLOC_021660";gene_name "MYLK";class_code "j";oId "Colon-Transverse_00252154";is.last "FALSE";is.first "FALSE";is.singleExon "FALSE"
chr3	transdecoder	exon	123647224	123647427	.	-	.	transcript_id "DNTX_00182510";transcript_type "protein_coding";transcript_biotype "protein_coding";exon_number "24";gene_id "XLOC_021660";gene_name "MYLK";class_code "j";oId "Colon-Transverse_00252154";is.last "FALSE";is.first "FALSE";is.singleExon "FALSE"
chr3	transdecoder	exon	123648971	123649064	.	-	.	transcript_id "DNTX_00182510";transcript_type "protein_coding";transcript_biotype "protein_coding";exon_number "23";gene_id "XLOC_021660";gene_name "MYLK";class_code "j";oId "Colon-Transverse_00252154";is.last "FALSE";is.first "FALSE";is.singleExon "FALSE"
chr3	transdecoder	exon	123649162	123649194	.	-	.	transcript_id "DNTX_00182510";transcript_type "protein_coding";transcript_biotype "protein_coding";exon_number "22";gene_id "XLOC_021660";gene_name "MYLK";class_code "j";oId "Colon-Transverse_00252154";is.last "FALSE";is.first "FALSE";is.singleExon "FALSE"
chr3	transdecoder	exon	123657126	123657428	.	-	.	transcript_id "DNTX_00182510";transcript_type "protein_coding";transcript_biotype "protein_coding";exon_number "21";gene_id "XLOC_021660";gene_name "MYLK";class_code "j";oId "Colon-Transverse_00252154";is.last "FALSE";is.first "FALSE";is.singleExon "FALSE"
chr3	transdecoder	exon	123664105	123664258	.	-	.	transcript_id "DNTX_00182510";transcript_type "protein_coding";transcript_biotype "protein_coding";exon_number "20";gene_id "XLOC_021660";gene_name "MYLK";class_code "j";oId "Colon-Transverse_00252154";is.last "FALSE";is.first "FALSE";is.singleExon "FALSE"
chr3	transdecoder	exon	123666219	123666346	.	-	.	transcript_id "DNTX_00182510";transcript_type "protein_coding";transcript_biotype "protein_coding";exon_number "19";gene_id "XLOC_021660";gene_name "MYLK";class_code "j";oId "Colon-Transverse_00252154";is.last "FALSE";is.first "FALSE";is.singleExon "FALSE"
chr3	transdecoder	exon	123667137	123667187	.	-	.	transcript_id "DNTX_00182510";transcript_type "protein_coding";transcript_biotype "protein_coding";exon_number "18";gene_id "XLOC_021660";gene_name "MYLK";class_code "j";oId "Colon-Transverse_00252154";is.last "FALSE";is.first "FALSE";is.singleExon "FALSE"
chr3	transdecoder	exon	123682224	123682310	.	-	.	transcript_id "DNTX_00182510";transcript_type "protein_coding";transcript_biotype "protein_coding";exon_number "17";gene_id "XLOC_021660";gene_name "MYLK";class_code "j";oId "Colon-Transverse_00252154";is.last "FALSE";is.first "FALSE";is.singleExon "FALSE"
chr3	transdecoder	exon	123692735	123692851	.	-	.	transcript_id "DNTX_00182510";transcript_type "protein_coding";transcript_biotype "protein_coding";exon_number "16";gene_id "XLOC_021660";gene_name "MYLK";class_code "j";oId "Colon-Transverse_00252154";is.last "FALSE";is.first "FALSE";is.singleExon "FALSE"
chr3	transdecoder	exon	123700020	123701005	.	-	.	transcript_id "DNTX_00182510";transcript_type "protein_coding";transcript_biotype "protein_coding";exon_number "15";gene_id "XLOC_021660";gene_name "MYLK";class_code "j";oId "Colon-Transverse_00252154";is.last "FALSE";is.first "FALSE";is.singleExon "FALSE"
chr3	transdecoder	exon	123701438	123701509	.	-	.	transcript_id "DNTX_00182510";transcript_type "protein_coding";transcript_biotype "protein_coding";exon_number "14";gene_id "XLOC_021660";gene_name "MYLK";class_code "j";oId "Colon-Transverse_00252154";is.last "FALSE";is.first "FALSE";is.singleExon "FALSE"
chr3	transdecoder	exon	123707754	123708003	.	-	.	transcript_id "DNTX_00182510";transcript_type "protein_coding";transcript_biotype "protein_coding";exon_number "13";gene_id "XLOC_021660";gene_name "MYLK";class_code "j";oId "Colon-Transverse_00252154";is.last "FALSE";is.first "FALSE";is.singleExon "FALSE"
chr3	transdecoder	exon	123708698	123708895	.	-	.	transcript_id "DNTX_00182510";transcript_type "protein_coding";transcript_biotype "protein_coding";exon_number "12";gene_id "XLOC_021660";gene_name "MYLK";class_code "j";oId "Colon-Transverse_00252154";is.last "FALSE";is.first "FALSE";is.singleExon "FALSE"
chr3	transdecoder	exon	123709756	123709893	.	-	.	transcript_id "DNTX_00182510";transcript_type "protein_coding";transcript_biotype "protein_coding";exon_number "11";gene_id "XLOC_021660";gene_name "MYLK";class_code "j";oId "Colon-Transverse_00252154";is.last "FALSE";is.first "FALSE";is.singleExon "FALSE"
chr3	transdecoder	exon	123722128	123722280	.	-	.	transcript_id "DNTX_00182510";transcript_type "protein_coding";transcript_biotype "protein_coding";exon_number "10";gene_id "XLOC_021660";gene_name "MYLK";class_code "j";oId "Colon-Transverse_00252154";is.last "FALSE";is.first "FALSE";is.singleExon "FALSE"
chr3	transdecoder	exon	123725944	123726078	.	-	.	transcript_id "DNTX_00182510";transcript_type "protein_coding";transcript_biotype "protein_coding";exon_number "9";gene_id "XLOC_021660";gene_name "MYLK";class_code "j";oId "Colon-Transverse_00252154";is.last "FALSE";is.first "FALSE";is.singleExon "FALSE"
chr3	transdecoder	exon	123733687	123734222	.	-	.	transcript_id "DNTX_00182510";transcript_type "protein_coding";transcript_biotype "protein_coding";exon_number "8";gene_id "XLOC_021660";gene_name "MYLK";class_code "j";oId "Colon-Transverse_00252154";is.last "FALSE";is.first "FALSE";is.singleExon "FALSE"
chr3	transdecoder	exon	123735398	123735416	.	-	.	transcript_id "DNTX_00182510";transcript_type "protein_coding";transcript_biotype "protein_coding";exon_number "7";gene_id "XLOC_021660";gene_name "MYLK";class_code "j";oId "Colon-Transverse_00252154";is.last "FALSE";is.first "FALSE";is.singleExon "FALSE"
chr3	transdecoder	exon	123737378	123737543	.	-	.	transcript_id "DNTX_00182510";transcript_type "protein_coding";transcript_biotype "protein_coding";exon_number "6";gene_id "XLOC_021660";gene_name "MYLK";class_code "j";oId "Colon-Transverse_00252154";is.last "FALSE";is.first "FALSE";is.singleExon "FALSE"
chr3	transdecoder	exon	123738897	123739062	.	-	.	transcript_id "DNTX_00182510";transcript_type "protein_coding";transcript_biotype "protein_coding";exon_number "5";gene_id "XLOC_021660";gene_name "MYLK";class_code "j";oId "Colon-Transverse_00252154";is.last "FALSE";is.first "FALSE";is.singleExon "FALSE"
chr3	transdecoder	exon	123739953	123740001	.	-	.	transcript_id "DNTX_00182510";transcript_type "protein_coding";transcript_biotype "protein_coding";exon_number "4";gene_id "XLOC_021660";gene_name "MYLK";class_code "j";oId "Colon-Transverse_00252154";is.last "FALSE";is.first "FALSE";is.singleExon "FALSE"
chr3	transdecoder	exon	123752331	123752538	.	-	.	transcript_id "DNTX_00182510";transcript_type "protein_coding";transcript_biotype "protein_coding";exon_number "3";gene_id "XLOC_021660";gene_name "MYLK";class_code "j";oId "Colon-Transverse_00252154";is.last "FALSE";is.first "FALSE";is.singleExon "FALSE"
chr3	transdecoder	exon	123793677	123793844	.	-	.	transcript_id "DNTX_00182510";transcript_type "protein_coding";transcript_biotype "protein_coding";exon_number "2";gene_id "XLOC_021660";gene_name "MYLK";class_code "j";oId "Colon-Transverse_00252154";is.last "FALSE";is.first "FALSE";is.singleExon "FALSE"
chr3	transdecoder	exon	123799833	123800810	.	-	.	transcript_id "DNTX_00182510";transcript_type "protein_coding";transcript_biotype "protein_coding";exon_number "1";gene_id "XLOC_021660";gene_name "MYLK";class_code "j";oId "Colon-Transverse_00252154";is.last "FALSE";novel_exon_id "nvl_exon145152";novel_exon_type "A3SS";is.first "TRUE";is.singleExon "FALSE"
chr3	transdecoder	five_prime_UTR	123793842	123793844	.	-	.	transcript_id "DNTX_00182510";transcript_type "protein_coding";transcript_biotype "protein_coding";gene_id "XLOC_021660";gene_name "MYLK";class_code "j";oId "Colon-Transverse_00252154";is.last "FALSE";is.first "FALSE";is.singleExon "FALSE"
chr3	transdecoder	five_prime_UTR	123799833	123800810	.	-	.	transcript_id "DNTX_00182510";transcript_type "protein_coding";transcript_biotype "protein_coding";gene_id "XLOC_021660";gene_name "MYLK";class_code "j";oId "Colon-Transverse_00252154";is.last "FALSE";novel_exon_id "nvl_exon145152";novel_exon_type "A3SS";is.first "TRUE";is.singleExon "FALSE"
chr3	transdecoder	start_codon	123793839	123793841	.	-	2	transcript_id "DNTX_00182510";transcript_type "protein_coding";transcript_biotype "protein_coding";gene_id "XLOC_021660";gene_name "MYLK";class_code "j";oId "Colon-Transverse_00252154";is.last "FALSE";is.first "FALSE";is.singleExon "FALSE"
chr3	transdecoder	CDS	123614108	123614349	.	-	2	transcript_id "DNTX_00182510";transcript_type "protein_coding";transcript_biotype "protein_coding";gene_id "XLOC_021660";gene_name "MYLK";class_code "j";oId "Colon-Transverse_00252154";is.last "FALSE";is.first "FALSE";is.singleExon "FALSE"
chr3	transdecoder	CDS	123618639	123618770	.	-	2	transcript_id "DNTX_00182510";transcript_type "protein_coding";transcript_biotype "protein_coding";gene_id "XLOC_021660";gene_name "MYLK";class_code "j";oId "Colon-Transverse_00252154";is.last "FALSE";is.first "FALSE";is.singleExon "FALSE"
chr3	transdecoder	CDS	123620207	123620336	.	-	0	transcript_id "DNTX_00182510";transcript_type "protein_coding";transcript_biotype "protein_coding";gene_id "XLOC_021660";gene_name "MYLK";class_code "j";oId "Colon-Transverse_00252154";is.last "FALSE";is.first "FALSE";is.singleExon "FALSE"
chr3	transdecoder	CDS	123626818	123626941	.	-	1	transcript_id "DNTX_00182510";transcript_type "protein_coding";transcript_biotype "protein_coding";gene_id "XLOC_021660";gene_name "MYLK";class_code "j";oId "Colon-Transverse_00252154";is.last "FALSE";is.first "FALSE";is.singleExon "FALSE"
chr3	transdecoder	CDS	123629474	123629626	.	-	1	transcript_id "DNTX_00182510";transcript_type "protein_coding";transcript_biotype "protein_coding";gene_id "XLOC_021660";gene_name "MYLK";class_code "j";oId "Colon-Transverse_00252154";is.last "FALSE";is.first "FALSE";is.singleExon "FALSE"
chr3	transdecoder	CDS	123638071	123638194	.	-	2	transcript_id "DNTX_00182510";transcript_type "protein_coding";transcript_biotype "protein_coding";gene_id "XLOC_021660";gene_name "MYLK";class_code "j";oId "Colon-Transverse_00252154";is.last "FALSE";is.first "FALSE";is.singleExon "FALSE"
chr3	transdecoder	CDS	123640287	123640504	.	-	1	transcript_id "DNTX_00182510";transcript_type "protein_coding";transcript_biotype "protein_coding";gene_id "XLOC_021660";gene_name "MYLK";class_code "j";oId "Colon-Transverse_00252154";is.last "FALSE";is.first "FALSE";is.singleExon "FALSE"
chr3	transdecoder	CDS	123647224	123647427	.	-	1	transcript_id "DNTX_00182510";transcript_type "protein_coding";transcript_biotype "protein_coding";gene_id "XLOC_021660";gene_name "MYLK";class_code "j";oId "Colon-Transverse_00252154";is.last "FALSE";is.first "FALSE";is.singleExon "FALSE"
chr3	transdecoder	CDS	123648971	123649064	.	-	2	transcript_id "DNTX_00182510";transcript_type "protein_coding";transcript_biotype "protein_coding";gene_id "XLOC_021660";gene_name "MYLK";class_code "j";oId "Colon-Transverse_00252154";is.last "FALSE";is.first "FALSE";is.singleExon "FALSE"
chr3	transdecoder	CDS	123649162	123649194	.	-	2	transcript_id "DNTX_00182510";transcript_type "protein_coding";transcript_biotype "protein_coding";gene_id "XLOC_021660";gene_name "MYLK";class_code "j";oId "Colon-Transverse_00252154";is.last "FALSE";is.first "FALSE";is.singleExon "FALSE"
chr3	transdecoder	CDS	123657126	123657428	.	-	2	transcript_id "DNTX_00182510";transcript_type "protein_coding";transcript_biotype "protein_coding";gene_id "XLOC_021660";gene_name "MYLK";class_code "j";oId "Colon-Transverse_00252154";is.last "FALSE";is.first "FALSE";is.singleExon "FALSE"
chr3	transdecoder	CDS	123664105	123664258	.	-	0	transcript_id "DNTX_00182510";transcript_type "protein_coding";transcript_biotype "protein_coding";gene_id "XLOC_021660";gene_name "MYLK";class_code "j";oId "Colon-Transverse_00252154";is.last "FALSE";is.first "FALSE";is.singleExon "FALSE"
chr3	transdecoder	CDS	123666219	123666346	.	-	2	transcript_id "DNTX_00182510";transcript_type "protein_coding";transcript_biotype "protein_coding";gene_id "XLOC_021660";gene_name "MYLK";class_code "j";oId "Colon-Transverse_00252154";is.last "FALSE";is.first "FALSE";is.singleExon "FALSE"
chr3	transdecoder	CDS	123667137	123667187	.	-	2	transcript_id "DNTX_00182510";transcript_type "protein_coding";transcript_biotype "protein_coding";gene_id "XLOC_021660";gene_name "MYLK";class_code "j";oId "Colon-Transverse_00252154";is.last "FALSE";is.first "FALSE";is.singleExon "FALSE"
chr3	transdecoder	CDS	123682224	123682310	.	-	2	transcript_id "DNTX_00182510";transcript_type "protein_coding";transcript_biotype "protein_coding";gene_id "XLOC_021660";gene_name "MYLK";class_code "j";oId "Colon-Transverse_00252154";is.last "FALSE";is.first "FALSE";is.singleExon "FALSE"
chr3	transdecoder	CDS	123692735	123692851	.	-	2	transcript_id "DNTX_00182510";transcript_type "protein_coding";transcript_biotype "protein_coding";gene_id "XLOC_021660";gene_name "MYLK";class_code "j";oId "Colon-Transverse_00252154";is.last "FALSE";is.first "FALSE";is.singleExon "FALSE"
chr3	transdecoder	CDS	123700020	123701005	.	-	1	transcript_id "DNTX_00182510";transcript_type "protein_coding";transcript_biotype "protein_coding";gene_id "XLOC_021660";gene_name "MYLK";class_code "j";oId "Colon-Transverse_00252154";is.last "FALSE";is.first "FALSE";is.singleExon "FALSE"
chr3	transdecoder	CDS	123701438	123701509	.	-	1	transcript_id "DNTX_00182510";transcript_type "protein_coding";transcript_biotype "protein_coding";gene_id "XLOC_021660";gene_name "MYLK";class_code "j";oId "Colon-Transverse_00252154";is.last "FALSE";is.first "FALSE";is.singleExon "FALSE"
chr3	transdecoder	CDS	123707754	123708003	.	-	2	transcript_id "DNTX_00182510";transcript_type "protein_coding";transcript_biotype "protein_coding";gene_id "XLOC_021660";gene_name "MYLK";class_code "j";oId "Colon-Transverse_00252154";is.last "FALSE";is.first "FALSE";is.singleExon "FALSE"
chr3	transdecoder	CDS	123708698	123708895	.	-	2	transcript_id "DNTX_00182510";transcript_type "protein_coding";transcript_biotype "protein_coding";gene_id "XLOC_021660";gene_name "MYLK";class_code "j";oId "Colon-Transverse_00252154";is.last "FALSE";is.first "FALSE";is.singleExon "FALSE"
chr3	transdecoder	CDS	123709756	123709893	.	-	2	transcript_id "DNTX_00182510";transcript_type "protein_coding";transcript_biotype "protein_coding";gene_id "XLOC_021660";gene_name "MYLK";class_code "j";oId "Colon-Transverse_00252154";is.last "FALSE";is.first "FALSE";is.singleExon "FALSE"
chr3	transdecoder	CDS	123722128	123722280	.	-	2	transcript_id "DNTX_00182510";transcript_type "protein_coding";transcript_biotype "protein_coding";gene_id "XLOC_021660";gene_name "MYLK";class_code "j";oId "Colon-Transverse_00252154";is.last "FALSE";is.first "FALSE";is.singleExon "FALSE"
chr3	transdecoder	CDS	123725944	123726078	.	-	2	transcript_id "DNTX_00182510";transcript_type "protein_coding";transcript_biotype "protein_coding";gene_id "XLOC_021660";gene_name "MYLK";class_code "j";oId "Colon-Transverse_00252154";is.last "FALSE";is.first "FALSE";is.singleExon "FALSE"
chr3	transdecoder	CDS	123733687	123734222	.	-	1	transcript_id "DNTX_00182510";transcript_type "protein_coding";transcript_biotype "protein_coding";gene_id "XLOC_021660";gene_name "MYLK";class_code "j";oId "Colon-Transverse_00252154";is.last "FALSE";is.first "FALSE";is.singleExon "FALSE"
chr3	transdecoder	CDS	123735398	123735416	.	-	2	transcript_id "DNTX_00182510";transcript_type "protein_coding";transcript_biotype "protein_coding";gene_id "XLOC_021660";gene_name "MYLK";class_code "j";oId "Colon-Transverse_00252154";is.last "FALSE";is.first "FALSE";is.singleExon "FALSE"
chr3	transdecoder	CDS	123737378	123737543	.	-	0	transcript_id "DNTX_00182510";transcript_type "protein_coding";transcript_biotype "protein_coding";gene_id "XLOC_021660";gene_name "MYLK";class_code "j";oId "Colon-Transverse_00252154";is.last "FALSE";is.first "FALSE";is.singleExon "FALSE"
chr3	transdecoder	CDS	123738897	123739062	.	-	1	transcript_id "DNTX_00182510";transcript_type "protein_coding";transcript_biotype "protein_coding";gene_id "XLOC_021660";gene_name "MYLK";class_code "j";oId "Colon-Transverse_00252154";is.last "FALSE";is.first "FALSE";is.singleExon "FALSE"
chr3	transdecoder	CDS	123739953	123740001	.	-	2	transcript_id "DNTX_00182510";transcript_type "protein_coding";transcript_biotype "protein_coding";gene_id "XLOC_021660";gene_name "MYLK";class_code "j";oId "Colon-Transverse_00252154";is.last "FALSE";is.first "FALSE";is.singleExon "FALSE"
chr3	transdecoder	CDS	123752331	123752538	.	-	0	transcript_id "DNTX_00182510";transcript_type "protein_coding";transcript_biotype "protein_coding";gene_id "XLOC_021660";gene_name "MYLK";class_code "j";oId "Colon-Transverse_00252154";is.last "FALSE";is.first "FALSE";is.singleExon "FALSE"
chr3	transdecoder	CDS	123793677	123793841	.	-	0	transcript_id "DNTX_00182510";transcript_type "protein_coding";transcript_biotype "protein_coding";gene_id "XLOC_021660";gene_name "MYLK";class_code "j";oId "Colon-Transverse_00252154";is.last "FALSE";is.first "FALSE";is.singleExon "FALSE"
chr3	transdecoder	stop_codon	123614105	123614107	.	-	2	transcript_id "DNTX_00182510";transcript_type "protein_coding";transcript_biotype "protein_coding";gene_id "XLOC_021660";gene_name "MYLK";class_code "j";oId "Colon-Transverse_00252154";is.last "FALSE";is.first "FALSE";is.singleExon "FALSE"
chr3	transdecoder	three_prime_UTR	123612310	123614104	.	-	.	transcript_id "DNTX_00182510";transcript_type "protein_coding";transcript_biotype "protein_coding";gene_id "XLOC_021660";gene_name "MYLK";class_code "j";oId "Colon-Transverse_00252154";is.last "FALSE";is.first "FALSE";is.singleExon "FALSE"
chr3	transdecoder	transcript	123612310	123831662	.	-	.	transcript_id "DNTX_00181284";transcript_type "protein_coding";transcript_biotype "protein_coding";gene_id "XLOC_021660";gene_name "MYLK";class_code "c";oId "Artery-Tibial_00241752";is.last "FALSE";is.first "FALSE";is.singleExon "FALSE"
chr3	transdecoder	exon	123612310	123614349	.	-	.	transcript_id "DNTX_00181284";transcript_type "protein_coding";transcript_biotype "protein_coding";exon_number "31";gene_id "XLOC_021660";gene_name "MYLK";class_code "c";oId "Artery-Tibial_00241752";is.last "TRUE";is.first "FALSE";is.singleExon "FALSE"
chr3	transdecoder	exon	123618639	123618770	.	-	.	transcript_id "DNTX_00181284";transcript_type "protein_coding";transcript_biotype "protein_coding";exon_number "30";gene_id "XLOC_021660";gene_name "MYLK";class_code "c";oId "Artery-Tibial_00241752";is.last "FALSE";is.first "FALSE";is.singleExon "FALSE"
chr3	transdecoder	exon	123620207	123620336	.	-	.	transcript_id "DNTX_00181284";transcript_type "protein_coding";transcript_biotype "protein_coding";exon_number "29";gene_id "XLOC_021660";gene_name "MYLK";class_code "c";oId "Artery-Tibial_00241752";is.last "FALSE";is.first "FALSE";is.singleExon "FALSE"
chr3	transdecoder	exon	123626818	123626941	.	-	.	transcript_id "DNTX_00181284";transcript_type "protein_coding";transcript_biotype "protein_coding";exon_number "28";gene_id "XLOC_021660";gene_name "MYLK";class_code "c";oId "Artery-Tibial_00241752";is.last "FALSE";is.first "FALSE";is.singleExon "FALSE"
chr3	transdecoder	exon	123629474	123629626	.	-	.	transcript_id "DNTX_00181284";transcript_type "protein_coding";transcript_biotype "protein_coding";exon_number "27";gene_id "XLOC_021660";gene_name "MYLK";class_code "c";oId "Artery-Tibial_00241752";is.last "FALSE";is.first "FALSE";is.singleExon "FALSE"
chr3	transdecoder	exon	123638071	123638194	.	-	.	transcript_id "DNTX_00181284";transcript_type "protein_coding";transcript_biotype "protein_coding";exon_number "26";gene_id "XLOC_021660";gene_name "MYLK";class_code "c";oId "Artery-Tibial_00241752";is.last "FALSE";is.first "FALSE";is.singleExon "FALSE"
chr3	transdecoder	exon	123640287	123640504	.	-	.	transcript_id "DNTX_00181284";transcript_type "protein_coding";transcript_biotype "protein_coding";exon_number "25";gene_id "XLOC_021660";gene_name "MYLK";class_code "c";oId "Artery-Tibial_00241752";is.last "FALSE";is.first "FALSE";is.singleExon "FALSE"
chr3	transdecoder	exon	123647224	123647427	.	-	.	transcript_id "DNTX_00181284";transcript_type "protein_coding";transcript_biotype "protein_coding";exon_number "24";gene_id "XLOC_021660";gene_name "MYLK";class_code "c";oId "Artery-Tibial_00241752";is.last "FALSE";is.first "FALSE";is.singleExon "FALSE"
chr3	transdecoder	exon	123648971	123649064	.	-	.	transcript_id "DNTX_00181284";transcript_type "protein_coding";transcript_biotype "protein_coding";exon_number "23";gene_id "XLOC_021660";gene_name "MYLK";class_code "c";oId "Artery-Tibial_00241752";is.last "FALSE";is.first "FALSE";is.singleExon "FALSE"
chr3	transdecoder	exon	123649162	123649194	.	-	.	transcript_id "DNTX_00181284";transcript_type "protein_coding";transcript_biotype "protein_coding";exon_number "22";gene_id "XLOC_021660";gene_name "MYLK";class_code "c";oId "Artery-Tibial_00241752";is.last "FALSE";is.first "FALSE";is.singleExon "FALSE"
chr3	transdecoder	exon	123657126	123657428	.	-	.	transcript_id "DNTX_00181284";transcript_type "protein_coding";transcript_biotype "protein_coding";exon_number "21";gene_id "XLOC_021660";gene_name "MYLK";class_code "c";oId "Artery-Tibial_00241752";is.last "FALSE";is.first "FALSE";is.singleExon "FALSE"
chr3	transdecoder	exon	123664105	123664258	.	-	.	transcript_id "DNTX_00181284";transcript_type "protein_coding";transcript_biotype "protein_coding";exon_number "20";gene_id "XLOC_021660";gene_name "MYLK";class_code "c";oId "Artery-Tibial_00241752";is.last "FALSE";is.first "FALSE";is.singleExon "FALSE"
chr3	transdecoder	exon	123666219	123666346	.	-	.	transcript_id "DNTX_00181284";transcript_type "protein_coding";transcript_biotype "protein_coding";exon_number "19";gene_id "XLOC_021660";gene_name "MYLK";class_code "c";oId "Artery-Tibial_00241752";is.last "FALSE";is.first "FALSE";is.singleExon "FALSE"
chr3	transdecoder	exon	123667137	123667187	.	-	.	transcript_id "DNTX_00181284";transcript_type "protein_coding";transcript_biotype "protein_coding";exon_number "18";gene_id "XLOC_021660";gene_name "MYLK";class_code "c";oId "Artery-Tibial_00241752";is.last "FALSE";is.first "FALSE";is.singleExon "FALSE"
chr3	transdecoder	exon	123682224	123682310	.	-	.	transcript_id "DNTX_00181284";transcript_type "protein_coding";transcript_biotype "protein_coding";exon_number "17";gene_id "XLOC_021660";gene_name "MYLK";class_code "c";oId "Artery-Tibial_00241752";is.last "FALSE";is.first "FALSE";is.singleExon "FALSE"
chr3	transdecoder	exon	123692735	123692851	.	-	.	transcript_id "DNTX_00181284";transcript_type "protein_coding";transcript_biotype "protein_coding";exon_number "16";gene_id "XLOC_021660";gene_name "MYLK";class_code "c";oId "Artery-Tibial_00241752";is.last "FALSE";is.first "FALSE";is.singleExon "FALSE"
chr3	transdecoder	exon	123700020	123701005	.	-	.	transcript_id "DNTX_00181284";transcript_type "protein_coding";transcript_biotype "protein_coding";exon_number "15";gene_id "XLOC_021660";gene_name "MYLK";class_code "c";oId "Artery-Tibial_00241752";is.last "FALSE";is.first "FALSE";is.singleExon "FALSE"
chr3	transdecoder	exon	123701438	123701509	.	-	.	transcript_id "DNTX_00181284";transcript_type "protein_coding";transcript_biotype "protein_coding";exon_number "14";gene_id "XLOC_021660";gene_name "MYLK";class_code "c";oId "Artery-Tibial_00241752";is.last "FALSE";is.first "FALSE";is.singleExon "FALSE"
chr3	transdecoder	exon	123707754	123708003	.	-	.	transcript_id "DNTX_00181284";transcript_type "protein_coding";transcript_biotype "protein_coding";exon_number "13";gene_id "XLOC_021660";gene_name "MYLK";class_code "c";oId "Artery-Tibial_00241752";is.last "FALSE";is.first "FALSE";is.singleExon "FALSE"
chr3	transdecoder	exon	123708698	123708895	.	-	.	transcript_id "DNTX_00181284";transcript_type "protein_coding";transcript_biotype "protein_coding";exon_number "12";gene_id "XLOC_021660";gene_name "MYLK";class_code "c";oId "Artery-Tibial_00241752";is.last "FALSE";is.first "FALSE";is.singleExon "FALSE"
chr3	transdecoder	exon	123709756	123709893	.	-	.	transcript_id "DNTX_00181284";transcript_type "protein_coding";transcript_biotype "protein_coding";exon_number "11";gene_id "XLOC_021660";gene_name "MYLK";class_code "c";oId "Artery-Tibial_00241752";is.last "FALSE";is.first "FALSE";is.singleExon "FALSE"
chr3	transdecoder	exon	123722128	123722280	.	-	.	transcript_id "DNTX_00181284";transcript_type "protein_coding";transcript_biotype "protein_coding";exon_number "10";gene_id "XLOC_021660";gene_name "MYLK";class_code "c";oId "Artery-Tibial_00241752";is.last "FALSE";is.first "FALSE";is.singleExon "FALSE"
chr3	transdecoder	exon	123725944	123726078	.	-	.	transcript_id "DNTX_00181284";transcript_type "protein_coding";transcript_biotype "protein_coding";exon_number "9";gene_id "XLOC_021660";gene_name "MYLK";class_code "c";oId "Artery-Tibial_00241752";is.last "FALSE";is.first "FALSE";is.singleExon "FALSE"
chr3	transdecoder	exon	123732896	123733102	.	-	.	transcript_id "DNTX_00181284";transcript_type "protein_coding";transcript_biotype "protein_coding";exon_number "8";gene_id "XLOC_021660";gene_name "MYLK";class_code "c";oId "Artery-Tibial_00241752";is.last "FALSE";is.first "FALSE";is.singleExon "FALSE"
chr3	transdecoder	exon	123733687	123734222	.	-	.	transcript_id "DNTX_00181284";transcript_type "protein_coding";transcript_biotype "protein_coding";exon_number "7";gene_id "XLOC_021660";gene_name "MYLK";class_code "c";oId "Artery-Tibial_00241752";is.last "FALSE";is.first "FALSE";is.singleExon "FALSE"
chr3	transdecoder	exon	123735398	123735416	.	-	.	transcript_id "DNTX_00181284";transcript_type "protein_coding";transcript_biotype "protein_coding";exon_number "6";gene_id "XLOC_021660";gene_name "MYLK";class_code "c";oId "Artery-Tibial_00241752";is.last "FALSE";is.first "FALSE";is.singleExon "FALSE"
chr3	transdecoder	exon	123737378	123737543	.	-	.	transcript_id "DNTX_00181284";transcript_type "protein_coding";transcript_biotype "protein_coding";exon_number "5";gene_id "XLOC_021660";gene_name "MYLK";class_code "c";oId "Artery-Tibial_00241752";is.last "FALSE";is.first "FALSE";is.singleExon "FALSE"
chr3	transdecoder	exon	123738897	123739062	.	-	.	transcript_id "DNTX_00181284";transcript_type "protein_coding";transcript_biotype "protein_coding";exon_number "4";gene_id "XLOC_021660";gene_name "MYLK";class_code "c";oId "Artery-Tibial_00241752";is.last "FALSE";is.first "FALSE";is.singleExon "FALSE"
chr3	transdecoder	exon	123739953	123740001	.	-	.	transcript_id "DNTX_00181284";transcript_type "protein_coding";transcript_biotype "protein_coding";exon_number "3";gene_id "XLOC_021660";gene_name "MYLK";class_code "c";oId "Artery-Tibial_00241752";is.last "FALSE";is.first "FALSE";is.singleExon "FALSE"
chr3	transdecoder	exon	123793677	123793844	.	-	.	transcript_id "DNTX_00181284";transcript_type "protein_coding";transcript_biotype "protein_coding";exon_number "2";gene_id "XLOC_021660";gene_name "MYLK";class_code "c";oId "Artery-Tibial_00241752";is.last "FALSE";is.first "FALSE";is.singleExon "FALSE"
chr3	transdecoder	exon	123831548	123831662	.	-	.	transcript_id "DNTX_00181284";transcript_type "protein_coding";transcript_biotype "protein_coding";exon_number "1";gene_id "XLOC_021660";gene_name "MYLK";class_code "c";oId "Artery-Tibial_00241752";is.last "FALSE";novel_exon_id "nvl_exon145153";novel_exon_type "A3SS";is.first "TRUE";is.singleExon "FALSE"
chr3	transdecoder	five_prime_UTR	123738957	123739062	.	-	.	transcript_id "DNTX_00181284";transcript_type "protein_coding";transcript_biotype "protein_coding";gene_id "XLOC_021660";gene_name "MYLK";class_code "c";oId "Artery-Tibial_00241752";is.last "FALSE";is.first "FALSE";is.singleExon "FALSE"
chr3	transdecoder	five_prime_UTR	123739953	123740001	.	-	.	transcript_id "DNTX_00181284";transcript_type "protein_coding";transcript_biotype "protein_coding";gene_id "XLOC_021660";gene_name "MYLK";class_code "c";oId "Artery-Tibial_00241752";is.last "FALSE";is.first "FALSE";is.singleExon "FALSE"
chr3	transdecoder	five_prime_UTR	123793677	123793844	.	-	.	transcript_id "DNTX_00181284";transcript_type "protein_coding";transcript_biotype "protein_coding";gene_id "XLOC_021660";gene_name "MYLK";class_code "c";oId "Artery-Tibial_00241752";is.last "FALSE";is.first "FALSE";is.singleExon "FALSE"
chr3	transdecoder	five_prime_UTR	123831548	123831662	.	-	.	transcript_id "DNTX_00181284";transcript_type "protein_coding";transcript_biotype "protein_coding";gene_id "XLOC_021660";gene_name "MYLK";class_code "c";oId "Artery-Tibial_00241752";is.last "FALSE";novel_exon_id "nvl_exon145153";novel_exon_type "A3SS";is.first "TRUE";is.singleExon "FALSE"
chr3	transdecoder	start_codon	123738954	123738956	.	-	2	transcript_id "DNTX_00181284";transcript_type "protein_coding";transcript_biotype "protein_coding";gene_id "XLOC_021660";gene_name "MYLK";class_code "c";oId "Artery-Tibial_00241752";is.last "FALSE";is.first "FALSE";is.singleExon "FALSE"
chr3	transdecoder	CDS	123614108	123614349	.	-	2	transcript_id "DNTX_00181284";transcript_type "protein_coding";transcript_biotype "protein_coding";gene_id "XLOC_021660";gene_name "MYLK";class_code "c";oId "Artery-Tibial_00241752";is.last "FALSE";is.first "FALSE";is.singleExon "FALSE"
chr3	transdecoder	CDS	123618639	123618770	.	-	2	transcript_id "DNTX_00181284";transcript_type "protein_coding";transcript_biotype "protein_coding";gene_id "XLOC_021660";gene_name "MYLK";class_code "c";oId "Artery-Tibial_00241752";is.last "FALSE";is.first "FALSE";is.singleExon "FALSE"
chr3	transdecoder	CDS	123620207	123620336	.	-	0	transcript_id "DNTX_00181284";transcript_type "protein_coding";transcript_biotype "protein_coding";gene_id "XLOC_021660";gene_name "MYLK";class_code "c";oId "Artery-Tibial_00241752";is.last "FALSE";is.first "FALSE";is.singleExon "FALSE"
chr3	transdecoder	CDS	123626818	123626941	.	-	1	transcript_id "DNTX_00181284";transcript_type "protein_coding";transcript_biotype "protein_coding";gene_id "XLOC_021660";gene_name "MYLK";class_code "c";oId "Artery-Tibial_00241752";is.last "FALSE";is.first "FALSE";is.singleExon "FALSE"
chr3	transdecoder	CDS	123629474	123629626	.	-	1	transcript_id "DNTX_00181284";transcript_type "protein_coding";transcript_biotype "protein_coding";gene_id "XLOC_021660";gene_name "MYLK";class_code "c";oId "Artery-Tibial_00241752";is.last "FALSE";is.first "FALSE";is.singleExon "FALSE"
chr3	transdecoder	CDS	123638071	123638194	.	-	2	transcript_id "DNTX_00181284";transcript_type "protein_coding";transcript_biotype "protein_coding";gene_id "XLOC_021660";gene_name "MYLK";class_code "c";oId "Artery-Tibial_00241752";is.last "FALSE";is.first "FALSE";is.singleExon "FALSE"
chr3	transdecoder	CDS	123640287	123640504	.	-	1	transcript_id "DNTX_00181284";transcript_type "protein_coding";transcript_biotype "protein_coding";gene_id "XLOC_021660";gene_name "MYLK";class_code "c";oId "Artery-Tibial_00241752";is.last "FALSE";is.first "FALSE";is.singleExon "FALSE"
chr3	transdecoder	CDS	123647224	123647427	.	-	1	transcript_id "DNTX_00181284";transcript_type "protein_coding";transcript_biotype "protein_coding";gene_id "XLOC_021660";gene_name "MYLK";class_code "c";oId "Artery-Tibial_00241752";is.last "FALSE";is.first "FALSE";is.singleExon "FALSE"
chr3	transdecoder	CDS	123648971	123649064	.	-	2	transcript_id "DNTX_00181284";transcript_type "protein_coding";transcript_biotype "protein_coding";gene_id "XLOC_021660";gene_name "MYLK";class_code "c";oId "Artery-Tibial_00241752";is.last "FALSE";is.first "FALSE";is.singleExon "FALSE"
chr3	transdecoder	CDS	123649162	123649194	.	-	2	transcript_id "DNTX_00181284";transcript_type "protein_coding";transcript_biotype "protein_coding";gene_id "XLOC_021660";gene_name "MYLK";class_code "c";oId "Artery-Tibial_00241752";is.last "FALSE";is.first "FALSE";is.singleExon "FALSE"
chr3	transdecoder	CDS	123657126	123657428	.	-	2	transcript_id "DNTX_00181284";transcript_type "protein_coding";transcript_biotype "protein_coding";gene_id "XLOC_021660";gene_name "MYLK";class_code "c";oId "Artery-Tibial_00241752";is.last "FALSE";is.first "FALSE";is.singleExon "FALSE"
chr3	transdecoder	CDS	123664105	123664258	.	-	0	transcript_id "DNTX_00181284";transcript_type "protein_coding";transcript_biotype "protein_coding";gene_id "XLOC_021660";gene_name "MYLK";class_code "c";oId "Artery-Tibial_00241752";is.last "FALSE";is.first "FALSE";is.singleExon "FALSE"
chr3	transdecoder	CDS	123666219	123666346	.	-	2	transcript_id "DNTX_00181284";transcript_type "protein_coding";transcript_biotype "protein_coding";gene_id "XLOC_021660";gene_name "MYLK";class_code "c";oId "Artery-Tibial_00241752";is.last "FALSE";is.first "FALSE";is.singleExon "FALSE"
chr3	transdecoder	CDS	123667137	123667187	.	-	2	transcript_id "DNTX_00181284";transcript_type "protein_coding";transcript_biotype "protein_coding";gene_id "XLOC_021660";gene_name "MYLK";class_code "c";oId "Artery-Tibial_00241752";is.last "FALSE";is.first "FALSE";is.singleExon "FALSE"
chr3	transdecoder	CDS	123682224	123682310	.	-	2	transcript_id "DNTX_00181284";transcript_type "protein_coding";transcript_biotype "protein_coding";gene_id "XLOC_021660";gene_name "MYLK";class_code "c";oId "Artery-Tibial_00241752";is.last "FALSE";is.first "FALSE";is.singleExon "FALSE"
chr3	transdecoder	CDS	123692735	123692851	.	-	2	transcript_id "DNTX_00181284";transcript_type "protein_coding";transcript_biotype "protein_coding";gene_id "XLOC_021660";gene_name "MYLK";class_code "c";oId "Artery-Tibial_00241752";is.last "FALSE";is.first "FALSE";is.singleExon "FALSE"
chr3	transdecoder	CDS	123700020	123701005	.	-	1	transcript_id "DNTX_00181284";transcript_type "protein_coding";transcript_biotype "protein_coding";gene_id "XLOC_021660";gene_name "MYLK";class_code "c";oId "Artery-Tibial_00241752";is.last "FALSE";is.first "FALSE";is.singleExon "FALSE"
chr3	transdecoder	CDS	123701438	123701509	.	-	1	transcript_id "DNTX_00181284";transcript_type "protein_coding";transcript_biotype "protein_coding";gene_id "XLOC_021660";gene_name "MYLK";class_code "c";oId "Artery-Tibial_00241752";is.last "FALSE";is.first "FALSE";is.singleExon "FALSE"
chr3	transdecoder	CDS	123707754	123708003	.	-	2	transcript_id "DNTX_00181284";transcript_type "protein_coding";transcript_biotype "protein_coding";gene_id "XLOC_021660";gene_name "MYLK";class_code "c";oId "Artery-Tibial_00241752";is.last "FALSE";is.first "FALSE";is.singleExon "FALSE"
chr3	transdecoder	CDS	123708698	123708895	.	-	2	transcript_id "DNTX_00181284";transcript_type "protein_coding";transcript_biotype "protein_coding";gene_id "XLOC_021660";gene_name "MYLK";class_code "c";oId "Artery-Tibial_00241752";is.last "FALSE";is.first "FALSE";is.singleExon "FALSE"
chr3	transdecoder	CDS	123709756	123709893	.	-	2	transcript_id "DNTX_00181284";transcript_type "protein_coding";transcript_biotype "protein_coding";gene_id "XLOC_021660";gene_name "MYLK";class_code "c";oId "Artery-Tibial_00241752";is.last "FALSE";is.first "FALSE";is.singleExon "FALSE"
chr3	transdecoder	CDS	123722128	123722280	.	-	2	transcript_id "DNTX_00181284";transcript_type "protein_coding";transcript_biotype "protein_coding";gene_id "XLOC_021660";gene_name "MYLK";class_code "c";oId "Artery-Tibial_00241752";is.last "FALSE";is.first "FALSE";is.singleExon "FALSE"
chr3	transdecoder	CDS	123725944	123726078	.	-	2	transcript_id "DNTX_00181284";transcript_type "protein_coding";transcript_biotype "protein_coding";gene_id "XLOC_021660";gene_name "MYLK";class_code "c";oId "Artery-Tibial_00241752";is.last "FALSE";is.first "FALSE";is.singleExon "FALSE"
chr3	transdecoder	CDS	123732896	123733102	.	-	2	transcript_id "DNTX_00181284";transcript_type "protein_coding";transcript_biotype "protein_coding";gene_id "XLOC_021660";gene_name "MYLK";class_code "c";oId "Artery-Tibial_00241752";is.last "FALSE";is.first "FALSE";is.singleExon "FALSE"
chr3	transdecoder	CDS	123733687	123734222	.	-	1	transcript_id "DNTX_00181284";transcript_type "protein_coding";transcript_biotype "protein_coding";gene_id "XLOC_021660";gene_name "MYLK";class_code "c";oId "Artery-Tibial_00241752";is.last "FALSE";is.first "FALSE";is.singleExon "FALSE"
chr3	transdecoder	CDS	123735398	123735416	.	-	2	transcript_id "DNTX_00181284";transcript_type "protein_coding";transcript_biotype "protein_coding";gene_id "XLOC_021660";gene_name "MYLK";class_code "c";oId "Artery-Tibial_00241752";is.last "FALSE";is.first "FALSE";is.singleExon "FALSE"
chr3	transdecoder	CDS	123737378	123737543	.	-	0	transcript_id "DNTX_00181284";transcript_type "protein_coding";transcript_biotype "protein_coding";gene_id "XLOC_021660";gene_name "MYLK";class_code "c";oId "Artery-Tibial_00241752";is.last "FALSE";is.first "FALSE";is.singleExon "FALSE"
chr3	transdecoder	CDS	123738897	123738956	.	-	0	transcript_id "DNTX_00181284";transcript_type "protein_coding";transcript_biotype "protein_coding";gene_id "XLOC_021660";gene_name "MYLK";class_code "c";oId "Artery-Tibial_00241752";is.last "FALSE";is.first "FALSE";is.singleExon "FALSE"
chr3	transdecoder	stop_codon	123614105	123614107	.	-	2	transcript_id "DNTX_00181284";transcript_type "protein_coding";transcript_biotype "protein_coding";gene_id "XLOC_021660";gene_name "MYLK";class_code "c";oId "Artery-Tibial_00241752";is.last "FALSE";is.first "FALSE";is.singleExon "FALSE"
chr3	transdecoder	three_prime_UTR	123612310	123614104	.	-	.	transcript_id "DNTX_00181284";transcript_type "protein_coding";transcript_biotype "protein_coding";gene_id "XLOC_021660";gene_name "MYLK";class_code "c";oId "Artery-Tibial_00241752";is.last "FALSE";is.first "FALSE";is.singleExon "FALSE"
chr3	transdecoder	transcript	123612310	123831671	.	-	.	transcript_id "DNTX_00181286";transcript_type "protein_coding";transcript_biotype "protein_coding";gene_id "XLOC_021660";gene_name "MYLK";class_code "c";oId "Artery-Tibial_00250660";is.last "FALSE";is.first "FALSE";is.singleExon "FALSE"
chr3	transdecoder	exon	123612310	123614349	.	-	.	transcript_id "DNTX_00181286";transcript_type "protein_coding";transcript_biotype "protein_coding";exon_number "31";gene_id "XLOC_021660";gene_name "MYLK";class_code "c";oId "Artery-Tibial_00250660";is.last "TRUE";is.first "FALSE";is.singleExon "FALSE"
chr3	transdecoder	exon	123618639	123618770	.	-	.	transcript_id "DNTX_00181286";transcript_type "protein_coding";transcript_biotype "protein_coding";exon_number "30";gene_id "XLOC_021660";gene_name "MYLK";class_code "c";oId "Artery-Tibial_00250660";is.last "FALSE";is.first "FALSE";is.singleExon "FALSE"
chr3	transdecoder	exon	123620207	123620336	.	-	.	transcript_id "DNTX_00181286";transcript_type "protein_coding";transcript_biotype "protein_coding";exon_number "29";gene_id "XLOC_021660";gene_name "MYLK";class_code "c";oId "Artery-Tibial_00250660";is.last "FALSE";is.first "FALSE";is.singleExon "FALSE"
chr3	transdecoder	exon	123626818	123626941	.	-	.	transcript_id "DNTX_00181286";transcript_type "protein_coding";transcript_biotype "protein_coding";exon_number "28";gene_id "XLOC_021660";gene_name "MYLK";class_code "c";oId "Artery-Tibial_00250660";is.last "FALSE";is.first "FALSE";is.singleExon "FALSE"
chr3	transdecoder	exon	123629474	123629626	.	-	.	transcript_id "DNTX_00181286";transcript_type "protein_coding";transcript_biotype "protein_coding";exon_number "27";gene_id "XLOC_021660";gene_name "MYLK";class_code "c";oId "Artery-Tibial_00250660";is.last "FALSE";is.first "FALSE";is.singleExon "FALSE"
chr3	transdecoder	exon	123638071	123638194	.	-	.	transcript_id "DNTX_00181286";transcript_type "protein_coding";transcript_biotype "protein_coding";exon_number "26";gene_id "XLOC_021660";gene_name "MYLK";class_code "c";oId "Artery-Tibial_00250660";is.last "FALSE";is.first "FALSE";is.singleExon "FALSE"
chr3	transdecoder	exon	123640287	123640504	.	-	.	transcript_id "DNTX_00181286";transcript_type "protein_coding";transcript_biotype "protein_coding";exon_number "25";gene_id "XLOC_021660";gene_name "MYLK";class_code "c";oId "Artery-Tibial_00250660";is.last "FALSE";is.first "FALSE";is.singleExon "FALSE"
chr3	transdecoder	exon	123647224	123647427	.	-	.	transcript_id "DNTX_00181286";transcript_type "protein_coding";transcript_biotype "protein_coding";exon_number "24";gene_id "XLOC_021660";gene_name "MYLK";class_code "c";oId "Artery-Tibial_00250660";is.last "FALSE";is.first "FALSE";is.singleExon "FALSE"
chr3	transdecoder	exon	123648971	123649064	.	-	.	transcript_id "DNTX_00181286";transcript_type "protein_coding";transcript_biotype "protein_coding";exon_number "23";gene_id "XLOC_021660";gene_name "MYLK";class_code "c";oId "Artery-Tibial_00250660";is.last "FALSE";is.first "FALSE";is.singleExon "FALSE"
chr3	transdecoder	exon	123649162	123649194	.	-	.	transcript_id "DNTX_00181286";transcript_type "protein_coding";transcript_biotype "protein_coding";exon_number "22";gene_id "XLOC_021660";gene_name "MYLK";class_code "c";oId "Artery-Tibial_00250660";is.last "FALSE";is.first "FALSE";is.singleExon "FALSE"
chr3	transdecoder	exon	123657126	123657428	.	-	.	transcript_id "DNTX_00181286";transcript_type "protein_coding";transcript_biotype "protein_coding";exon_number "21";gene_id "XLOC_021660";gene_name "MYLK";class_code "c";oId "Artery-Tibial_00250660";is.last "FALSE";is.first "FALSE";is.singleExon "FALSE"
chr3	transdecoder	exon	123664105	123664258	.	-	.	transcript_id "DNTX_00181286";transcript_type "protein_coding";transcript_biotype "protein_coding";exon_number "20";gene_id "XLOC_021660";gene_name "MYLK";class_code "c";oId "Artery-Tibial_00250660";is.last "FALSE";is.first "FALSE";is.singleExon "FALSE"
chr3	transdecoder	exon	123666219	123666346	.	-	.	transcript_id "DNTX_00181286";transcript_type "protein_coding";transcript_biotype "protein_coding";exon_number "19";gene_id "XLOC_021660";gene_name "MYLK";class_code "c";oId "Artery-Tibial_00250660";is.last "FALSE";is.first "FALSE";is.singleExon "FALSE"
chr3	transdecoder	exon	123667137	123667187	.	-	.	transcript_id "DNTX_00181286";transcript_type "protein_coding";transcript_biotype "protein_coding";exon_number "18";gene_id "XLOC_021660";gene_name "MYLK";class_code "c";oId "Artery-Tibial_00250660";is.last "FALSE";is.first "FALSE";is.singleExon "FALSE"
chr3	transdecoder	exon	123682224	123682310	.	-	.	transcript_id "DNTX_00181286";transcript_type "protein_coding";transcript_biotype "protein_coding";exon_number "17";gene_id "XLOC_021660";gene_name "MYLK";class_code "c";oId "Artery-Tibial_00250660";is.last "FALSE";is.first "FALSE";is.singleExon "FALSE"
chr3	transdecoder	exon	123692735	123692851	.	-	.	transcript_id "DNTX_00181286";transcript_type "protein_coding";transcript_biotype "protein_coding";exon_number "16";gene_id "XLOC_021660";gene_name "MYLK";class_code "c";oId "Artery-Tibial_00250660";is.last "FALSE";is.first "FALSE";is.singleExon "FALSE"
chr3	transdecoder	exon	123700020	123701005	.	-	.	transcript_id "DNTX_00181286";transcript_type "protein_coding";transcript_biotype "protein_coding";exon_number "15";gene_id "XLOC_021660";gene_name "MYLK";class_code "c";oId "Artery-Tibial_00250660";is.last "FALSE";is.first "FALSE";is.singleExon "FALSE"
chr3	transdecoder	exon	123701438	123701509	.	-	.	transcript_id "DNTX_00181286";transcript_type "protein_coding";transcript_biotype "protein_coding";exon_number "14";gene_id "XLOC_021660";gene_name "MYLK";class_code "c";oId "Artery-Tibial_00250660";is.last "FALSE";is.first "FALSE";is.singleExon "FALSE"
chr3	transdecoder	exon	123707754	123708003	.	-	.	transcript_id "DNTX_00181286";transcript_type "protein_coding";transcript_biotype "protein_coding";exon_number "13";gene_id "XLOC_021660";gene_name "MYLK";class_code "c";oId "Artery-Tibial_00250660";is.last "FALSE";is.first "FALSE";is.singleExon "FALSE"
chr3	transdecoder	exon	123708698	123708895	.	-	.	transcript_id "DNTX_00181286";transcript_type "protein_coding";transcript_biotype "protein_coding";exon_number "12";gene_id "XLOC_021660";gene_name "MYLK";class_code "c";oId "Artery-Tibial_00250660";is.last "FALSE";is.first "FALSE";is.singleExon "FALSE"
chr3	transdecoder	exon	123709756	123709893	.	-	.	transcript_id "DNTX_00181286";transcript_type "protein_coding";transcript_biotype "protein_coding";exon_number "11";gene_id "XLOC_021660";gene_name "MYLK";class_code "c";oId "Artery-Tibial_00250660";is.last "FALSE";is.first "FALSE";is.singleExon "FALSE"
chr3	transdecoder	exon	123722128	123722280	.	-	.	transcript_id "DNTX_00181286";transcript_type "protein_coding";transcript_biotype "protein_coding";exon_number "10";gene_id "XLOC_021660";gene_name "MYLK";class_code "c";oId "Artery-Tibial_00250660";is.last "FALSE";is.first "FALSE";is.singleExon "FALSE"
chr3	transdecoder	exon	123725944	123726078	.	-	.	transcript_id "DNTX_00181286";transcript_type "protein_coding";transcript_biotype "protein_coding";exon_number "9";gene_id "XLOC_021660";gene_name "MYLK";class_code "c";oId "Artery-Tibial_00250660";is.last "FALSE";is.first "FALSE";is.singleExon "FALSE"
chr3	transdecoder	exon	123733687	123734222	.	-	.	transcript_id "DNTX_00181286";transcript_type "protein_coding";transcript_biotype "protein_coding";exon_number "8";gene_id "XLOC_021660";gene_name "MYLK";class_code "c";oId "Artery-Tibial_00250660";is.last "FALSE";is.first "FALSE";is.singleExon "FALSE"
chr3	transdecoder	exon	123735398	123735416	.	-	.	transcript_id "DNTX_00181286";transcript_type "protein_coding";transcript_biotype "protein_coding";exon_number "7";gene_id "XLOC_021660";gene_name "MYLK";class_code "c";oId "Artery-Tibial_00250660";is.last "FALSE";is.first "FALSE";is.singleExon "FALSE"
chr3	transdecoder	exon	123737378	123737543	.	-	.	transcript_id "DNTX_00181286";transcript_type "protein_coding";transcript_biotype "protein_coding";exon_number "6";gene_id "XLOC_021660";gene_name "MYLK";class_code "c";oId "Artery-Tibial_00250660";is.last "FALSE";is.first "FALSE";is.singleExon "FALSE"
chr3	transdecoder	exon	123738897	123739062	.	-	.	transcript_id "DNTX_00181286";transcript_type "protein_coding";transcript_biotype "protein_coding";exon_number "5";gene_id "XLOC_021660";gene_name "MYLK";class_code "c";oId "Artery-Tibial_00250660";is.last "FALSE";is.first "FALSE";is.singleExon "FALSE"
chr3	transdecoder	exon	123739953	123740001	.	-	.	transcript_id "DNTX_00181286";transcript_type "protein_coding";transcript_biotype "protein_coding";exon_number "4";gene_id "XLOC_021660";gene_name "MYLK";class_code "c";oId "Artery-Tibial_00250660";is.last "FALSE";is.first "FALSE";is.singleExon "FALSE"
chr3	transdecoder	exon	123752331	123752538	.	-	.	transcript_id "DNTX_00181286";transcript_type "protein_coding";transcript_biotype "protein_coding";exon_number "3";gene_id "XLOC_021660";gene_name "MYLK";class_code "c";oId "Artery-Tibial_00250660";is.last "FALSE";is.first "FALSE";is.singleExon "FALSE"
chr3	transdecoder	exon	123793677	123793844	.	-	.	transcript_id "DNTX_00181286";transcript_type "protein_coding";transcript_biotype "protein_coding";exon_number "2";gene_id "XLOC_021660";gene_name "MYLK";class_code "c";oId "Artery-Tibial_00250660";is.last "FALSE";is.first "FALSE";is.singleExon "FALSE"
chr3	transdecoder	exon	123831548	123831671	.	-	.	transcript_id "DNTX_00181286";transcript_type "protein_coding";transcript_biotype "protein_coding";exon_number "1";gene_id "XLOC_021660";gene_name "MYLK";class_code "c";oId "Artery-Tibial_00250660";is.last "FALSE";novel_exon_id "nvl_exon145154";novel_exon_type "A3SS";is.first "TRUE";is.singleExon "FALSE"
chr3	transdecoder	five_prime_UTR	123793842	123793844	.	-	.	transcript_id "DNTX_00181286";transcript_type "protein_coding";transcript_biotype "protein_coding";gene_id "XLOC_021660";gene_name "MYLK";class_code "c";oId "Artery-Tibial_00250660";is.last "FALSE";is.first "FALSE";is.singleExon "FALSE"
chr3	transdecoder	five_prime_UTR	123831548	123831671	.	-	.	transcript_id "DNTX_00181286";transcript_type "protein_coding";transcript_biotype "protein_coding";gene_id "XLOC_021660";gene_name "MYLK";class_code "c";oId "Artery-Tibial_00250660";is.last "FALSE";novel_exon_id "nvl_exon145154";novel_exon_type "A3SS";is.first "TRUE";is.singleExon "FALSE"
chr3	transdecoder	start_codon	123793839	123793841	.	-	2	transcript_id "DNTX_00181286";transcript_type "protein_coding";transcript_biotype "protein_coding";gene_id "XLOC_021660";gene_name "MYLK";class_code "c";oId "Artery-Tibial_00250660";is.last "FALSE";is.first "FALSE";is.singleExon "FALSE"
chr3	transdecoder	CDS	123614108	123614349	.	-	2	transcript_id "DNTX_00181286";transcript_type "protein_coding";transcript_biotype "protein_coding";gene_id "XLOC_021660";gene_name "MYLK";class_code "c";oId "Artery-Tibial_00250660";is.last "FALSE";is.first "FALSE";is.singleExon "FALSE"
chr3	transdecoder	CDS	123618639	123618770	.	-	2	transcript_id "DNTX_00181286";transcript_type "protein_coding";transcript_biotype "protein_coding";gene_id "XLOC_021660";gene_name "MYLK";class_code "c";oId "Artery-Tibial_00250660";is.last "FALSE";is.first "FALSE";is.singleExon "FALSE"
chr3	transdecoder	CDS	123620207	123620336	.	-	0	transcript_id "DNTX_00181286";transcript_type "protein_coding";transcript_biotype "protein_coding";gene_id "XLOC_021660";gene_name "MYLK";class_code "c";oId "Artery-Tibial_00250660";is.last "FALSE";is.first "FALSE";is.singleExon "FALSE"
chr3	transdecoder	CDS	123626818	123626941	.	-	1	transcript_id "DNTX_00181286";transcript_type "protein_coding";transcript_biotype "protein_coding";gene_id "XLOC_021660";gene_name "MYLK";class_code "c";oId "Artery-Tibial_00250660";is.last "FALSE";is.first "FALSE";is.singleExon "FALSE"
chr3	transdecoder	CDS	123629474	123629626	.	-	1	transcript_id "DNTX_00181286";transcript_type "protein_coding";transcript_biotype "protein_coding";gene_id "XLOC_021660";gene_name "MYLK";class_code "c";oId "Artery-Tibial_00250660";is.last "FALSE";is.first "FALSE";is.singleExon "FALSE"
chr3	transdecoder	CDS	123638071	123638194	.	-	2	transcript_id "DNTX_00181286";transcript_type "protein_coding";transcript_biotype "protein_coding";gene_id "XLOC_021660";gene_name "MYLK";class_code "c";oId "Artery-Tibial_00250660";is.last "FALSE";is.first "FALSE";is.singleExon "FALSE"
chr3	transdecoder	CDS	123640287	123640504	.	-	1	transcript_id "DNTX_00181286";transcript_type "protein_coding";transcript_biotype "protein_coding";gene_id "XLOC_021660";gene_name "MYLK";class_code "c";oId "Artery-Tibial_00250660";is.last "FALSE";is.first "FALSE";is.singleExon "FALSE"
chr3	transdecoder	CDS	123647224	123647427	.	-	1	transcript_id "DNTX_00181286";transcript_type "protein_coding";transcript_biotype "protein_coding";gene_id "XLOC_021660";gene_name "MYLK";class_code "c";oId "Artery-Tibial_00250660";is.last "FALSE";is.first "FALSE";is.singleExon "FALSE"
chr3	transdecoder	CDS	123648971	123649064	.	-	2	transcript_id "DNTX_00181286";transcript_type "protein_coding";transcript_biotype "protein_coding";gene_id "XLOC_021660";gene_name "MYLK";class_code "c";oId "Artery-Tibial_00250660";is.last "FALSE";is.first "FALSE";is.singleExon "FALSE"
chr3	transdecoder	CDS	123649162	123649194	.	-	2	transcript_id "DNTX_00181286";transcript_type "protein_coding";transcript_biotype "protein_coding";gene_id "XLOC_021660";gene_name "MYLK";class_code "c";oId "Artery-Tibial_00250660";is.last "FALSE";is.first "FALSE";is.singleExon "FALSE"
chr3	transdecoder	CDS	123657126	123657428	.	-	2	transcript_id "DNTX_00181286";transcript_type "protein_coding";transcript_biotype "protein_coding";gene_id "XLOC_021660";gene_name "MYLK";class_code "c";oId "Artery-Tibial_00250660";is.last "FALSE";is.first "FALSE";is.singleExon "FALSE"
chr3	transdecoder	CDS	123664105	123664258	.	-	0	transcript_id "DNTX_00181286";transcript_type "protein_coding";transcript_biotype "protein_coding";gene_id "XLOC_021660";gene_name "MYLK";class_code "c";oId "Artery-Tibial_00250660";is.last "FALSE";is.first "FALSE";is.singleExon "FALSE"
chr3	transdecoder	CDS	123666219	123666346	.	-	2	transcript_id "DNTX_00181286";transcript_type "protein_coding";transcript_biotype "protein_coding";gene_id "XLOC_021660";gene_name "MYLK";class_code "c";oId "Artery-Tibial_00250660";is.last "FALSE";is.first "FALSE";is.singleExon "FALSE"
chr3	transdecoder	CDS	123667137	123667187	.	-	2	transcript_id "DNTX_00181286";transcript_type "protein_coding";transcript_biotype "protein_coding";gene_id "XLOC_021660";gene_name "MYLK";class_code "c";oId "Artery-Tibial_00250660";is.last "FALSE";is.first "FALSE";is.singleExon "FALSE"
chr3	transdecoder	CDS	123682224	123682310	.	-	2	transcript_id "DNTX_00181286";transcript_type "protein_coding";transcript_biotype "protein_coding";gene_id "XLOC_021660";gene_name "MYLK";class_code "c";oId "Artery-Tibial_00250660";is.last "FALSE";is.first "FALSE";is.singleExon "FALSE"
chr3	transdecoder	CDS	123692735	123692851	.	-	2	transcript_id "DNTX_00181286";transcript_type "protein_coding";transcript_biotype "protein_coding";gene_id "XLOC_021660";gene_name "MYLK";class_code "c";oId "Artery-Tibial_00250660";is.last "FALSE";is.first "FALSE";is.singleExon "FALSE"
chr3	transdecoder	CDS	123700020	123701005	.	-	1	transcript_id "DNTX_00181286";transcript_type "protein_coding";transcript_biotype "protein_coding";gene_id "XLOC_021660";gene_name "MYLK";class_code "c";oId "Artery-Tibial_00250660";is.last "FALSE";is.first "FALSE";is.singleExon "FALSE"
chr3	transdecoder	CDS	123701438	123701509	.	-	1	transcript_id "DNTX_00181286";transcript_type "protein_coding";transcript_biotype "protein_coding";gene_id "XLOC_021660";gene_name "MYLK";class_code "c";oId "Artery-Tibial_00250660";is.last "FALSE";is.first "FALSE";is.singleExon "FALSE"
chr3	transdecoder	CDS	123707754	123708003	.	-	2	transcript_id "DNTX_00181286";transcript_type "protein_coding";transcript_biotype "protein_coding";gene_id "XLOC_021660";gene_name "MYLK";class_code "c";oId "Artery-Tibial_00250660";is.last "FALSE";is.first "FALSE";is.singleExon "FALSE"
chr3	transdecoder	CDS	123708698	123708895	.	-	2	transcript_id "DNTX_00181286";transcript_type "protein_coding";transcript_biotype "protein_coding";gene_id "XLOC_021660";gene_name "MYLK";class_code "c";oId "Artery-Tibial_00250660";is.last "FALSE";is.first "FALSE";is.singleExon "FALSE"
chr3	transdecoder	CDS	123709756	123709893	.	-	2	transcript_id "DNTX_00181286";transcript_type "protein_coding";transcript_biotype "protein_coding";gene_id "XLOC_021660";gene_name "MYLK";class_code "c";oId "Artery-Tibial_00250660";is.last "FALSE";is.first "FALSE";is.singleExon "FALSE"
chr3	transdecoder	CDS	123722128	123722280	.	-	2	transcript_id "DNTX_00181286";transcript_type "protein_coding";transcript_biotype "protein_coding";gene_id "XLOC_021660";gene_name "MYLK";class_code "c";oId "Artery-Tibial_00250660";is.last "FALSE";is.first "FALSE";is.singleExon "FALSE"
chr3	transdecoder	CDS	123725944	123726078	.	-	2	transcript_id "DNTX_00181286";transcript_type "protein_coding";transcript_biotype "protein_coding";gene_id "XLOC_021660";gene_name "MYLK";class_code "c";oId "Artery-Tibial_00250660";is.last "FALSE";is.first "FALSE";is.singleExon "FALSE"
chr3	transdecoder	CDS	123733687	123734222	.	-	1	transcript_id "DNTX_00181286";transcript_type "protein_coding";transcript_biotype "protein_coding";gene_id "XLOC_021660";gene_name "MYLK";class_code "c";oId "Artery-Tibial_00250660";is.last "FALSE";is.first "FALSE";is.singleExon "FALSE"
chr3	transdecoder	CDS	123735398	123735416	.	-	2	transcript_id "DNTX_00181286";transcript_type "protein_coding";transcript_biotype "protein_coding";gene_id "XLOC_021660";gene_name "MYLK";class_code "c";oId "Artery-Tibial_00250660";is.last "FALSE";is.first "FALSE";is.singleExon "FALSE"
chr3	transdecoder	CDS	123737378	123737543	.	-	0	transcript_id "DNTX_00181286";transcript_type "protein_coding";transcript_biotype "protein_coding";gene_id "XLOC_021660";gene_name "MYLK";class_code "c";oId "Artery-Tibial_00250660";is.last "FALSE";is.first "FALSE";is.singleExon "FALSE"
chr3	transdecoder	CDS	123738897	123739062	.	-	1	transcript_id "DNTX_00181286";transcript_type "protein_coding";transcript_biotype "protein_coding";gene_id "XLOC_021660";gene_name "MYLK";class_code "c";oId "Artery-Tibial_00250660";is.last "FALSE";is.first "FALSE";is.singleExon "FALSE"
chr3	transdecoder	CDS	123739953	123740001	.	-	2	transcript_id "DNTX_00181286";transcript_type "protein_coding";transcript_biotype "protein_coding";gene_id "XLOC_021660";gene_name "MYLK";class_code "c";oId "Artery-Tibial_00250660";is.last "FALSE";is.first "FALSE";is.singleExon "FALSE"
chr3	transdecoder	CDS	123752331	123752538	.	-	0	transcript_id "DNTX_00181286";transcript_type "protein_coding";transcript_biotype "protein_coding";gene_id "XLOC_021660";gene_name "MYLK";class_code "c";oId "Artery-Tibial_00250660";is.last "FALSE";is.first "FALSE";is.singleExon "FALSE"
chr3	transdecoder	CDS	123793677	123793841	.	-	0	transcript_id "DNTX_00181286";transcript_type "protein_coding";transcript_biotype "protein_coding";gene_id "XLOC_021660";gene_name "MYLK";class_code "c";oId "Artery-Tibial_00250660";is.last "FALSE";is.first "FALSE";is.singleExon "FALSE"
chr3	transdecoder	stop_codon	123614105	123614107	.	-	2	transcript_id "DNTX_00181286";transcript_type "protein_coding";transcript_biotype "protein_coding";gene_id "XLOC_021660";gene_name "MYLK";class_code "c";oId "Artery-Tibial_00250660";is.last "FALSE";is.first "FALSE";is.singleExon "FALSE"
chr3	transdecoder	three_prime_UTR	123612310	123614104	.	-	.	transcript_id "DNTX_00181286";transcript_type "protein_coding";transcript_biotype "protein_coding";gene_id "XLOC_021660";gene_name "MYLK";class_code "c";oId "Artery-Tibial_00250660";is.last "FALSE";is.first "FALSE";is.singleExon "FALSE"
chr3	transdecoder	transcript	123612310	123831671	.	-	.	transcript_id "DNTX_00181287";transcript_type "protein_coding";transcript_biotype "protein_coding";gene_id "XLOC_021660";gene_name "MYLK";class_code "j";oId "Artery-Tibial_00250661";is.last "FALSE";is.first "FALSE";is.singleExon "FALSE"
chr3	transdecoder	exon	123612310	123614349	.	-	.	transcript_id "DNTX_00181287";transcript_type "protein_coding";transcript_biotype "protein_coding";exon_number "31";gene_id "XLOC_021660";gene_name "MYLK";class_code "j";oId "Artery-Tibial_00250661";is.last "TRUE";is.first "FALSE";is.singleExon "FALSE"
chr3	transdecoder	exon	123618639	123618770	.	-	.	transcript_id "DNTX_00181287";transcript_type "protein_coding";transcript_biotype "protein_coding";exon_number "30";gene_id "XLOC_021660";gene_name "MYLK";class_code "j";oId "Artery-Tibial_00250661";is.last "FALSE";is.first "FALSE";is.singleExon "FALSE"
chr3	transdecoder	exon	123620207	123620336	.	-	.	transcript_id "DNTX_00181287";transcript_type "protein_coding";transcript_biotype "protein_coding";exon_number "29";gene_id "XLOC_021660";gene_name "MYLK";class_code "j";oId "Artery-Tibial_00250661";is.last "FALSE";is.first "FALSE";is.singleExon "FALSE"
chr3	transdecoder	exon	123626818	123626941	.	-	.	transcript_id "DNTX_00181287";transcript_type "protein_coding";transcript_biotype "protein_coding";exon_number "28";gene_id "XLOC_021660";gene_name "MYLK";class_code "j";oId "Artery-Tibial_00250661";is.last "FALSE";is.first "FALSE";is.singleExon "FALSE"
chr3	transdecoder	exon	123629474	123629626	.	-	.	transcript_id "DNTX_00181287";transcript_type "protein_coding";transcript_biotype "protein_coding";exon_number "27";gene_id "XLOC_021660";gene_name "MYLK";class_code "j";oId "Artery-Tibial_00250661";is.last "FALSE";is.first "FALSE";is.singleExon "FALSE"
chr3	transdecoder	exon	123638071	123638194	.	-	.	transcript_id "DNTX_00181287";transcript_type "protein_coding";transcript_biotype "protein_coding";exon_number "26";gene_id "XLOC_021660";gene_name "MYLK";class_code "j";oId "Artery-Tibial_00250661";is.last "FALSE";is.first "FALSE";is.singleExon "FALSE"
chr3	transdecoder	exon	123640287	123640504	.	-	.	transcript_id "DNTX_00181287";transcript_type "protein_coding";transcript_biotype "protein_coding";exon_number "25";gene_id "XLOC_021660";gene_name "MYLK";class_code "j";oId "Artery-Tibial_00250661";is.last "FALSE";is.first "FALSE";is.singleExon "FALSE"
chr3	transdecoder	exon	123647224	123647427	.	-	.	transcript_id "DNTX_00181287";transcript_type "protein_coding";transcript_biotype "protein_coding";exon_number "24";gene_id "XLOC_021660";gene_name "MYLK";class_code "j";oId "Artery-Tibial_00250661";is.last "FALSE";is.first "FALSE";is.singleExon "FALSE"
chr3	transdecoder	exon	123648971	123649064	.	-	.	transcript_id "DNTX_00181287";transcript_type "protein_coding";transcript_biotype "protein_coding";exon_number "23";gene_id "XLOC_021660";gene_name "MYLK";class_code "j";oId "Artery-Tibial_00250661";is.last "FALSE";is.first "FALSE";is.singleExon "FALSE"
chr3	transdecoder	exon	123649162	123649194	.	-	.	transcript_id "DNTX_00181287";transcript_type "protein_coding";transcript_biotype "protein_coding";exon_number "22";gene_id "XLOC_021660";gene_name "MYLK";class_code "j";oId "Artery-Tibial_00250661";is.last "FALSE";is.first "FALSE";is.singleExon "FALSE"
chr3	transdecoder	exon	123657126	123657428	.	-	.	transcript_id "DNTX_00181287";transcript_type "protein_coding";transcript_biotype "protein_coding";exon_number "21";gene_id "XLOC_021660";gene_name "MYLK";class_code "j";oId "Artery-Tibial_00250661";is.last "FALSE";is.first "FALSE";is.singleExon "FALSE"
chr3	transdecoder	exon	123664105	123664258	.	-	.	transcript_id "DNTX_00181287";transcript_type "protein_coding";transcript_biotype "protein_coding";exon_number "20";gene_id "XLOC_021660";gene_name "MYLK";class_code "j";oId "Artery-Tibial_00250661";is.last "FALSE";is.first "FALSE";is.singleExon "FALSE"
chr3	transdecoder	exon	123666219	123666346	.	-	.	transcript_id "DNTX_00181287";transcript_type "protein_coding";transcript_biotype "protein_coding";exon_number "19";gene_id "XLOC_021660";gene_name "MYLK";class_code "j";oId "Artery-Tibial_00250661";is.last "FALSE";is.first "FALSE";is.singleExon "FALSE"
chr3	transdecoder	exon	123667137	123667187	.	-	.	transcript_id "DNTX_00181287";transcript_type "protein_coding";transcript_biotype "protein_coding";exon_number "18";gene_id "XLOC_021660";gene_name "MYLK";class_code "j";oId "Artery-Tibial_00250661";is.last "FALSE";is.first "FALSE";is.singleExon "FALSE"
chr3	transdecoder	exon	123682224	123682310	.	-	.	transcript_id "DNTX_00181287";transcript_type "protein_coding";transcript_biotype "protein_coding";exon_number "17";gene_id "XLOC_021660";gene_name "MYLK";class_code "j";oId "Artery-Tibial_00250661";is.last "FALSE";is.first "FALSE";is.singleExon "FALSE"
chr3	transdecoder	exon	123692735	123692851	.	-	.	transcript_id "DNTX_00181287";transcript_type "protein_coding";transcript_biotype "protein_coding";exon_number "16";gene_id "XLOC_021660";gene_name "MYLK";class_code "j";oId "Artery-Tibial_00250661";is.last "FALSE";is.first "FALSE";is.singleExon "FALSE"
chr3	transdecoder	exon	123700020	123701005	.	-	.	transcript_id "DNTX_00181287";transcript_type "protein_coding";transcript_biotype "protein_coding";exon_number "15";gene_id "XLOC_021660";gene_name "MYLK";class_code "j";oId "Artery-Tibial_00250661";is.last "FALSE";is.first "FALSE";is.singleExon "FALSE"
chr3	transdecoder	exon	123701438	123701509	.	-	.	transcript_id "DNTX_00181287";transcript_type "protein_coding";transcript_biotype "protein_coding";exon_number "14";gene_id "XLOC_021660";gene_name "MYLK";class_code "j";oId "Artery-Tibial_00250661";is.last "FALSE";is.first "FALSE";is.singleExon "FALSE"
chr3	transdecoder	exon	123707754	123708003	.	-	.	transcript_id "DNTX_00181287";transcript_type "protein_coding";transcript_biotype "protein_coding";exon_number "13";gene_id "XLOC_021660";gene_name "MYLK";class_code "j";oId "Artery-Tibial_00250661";is.last "FALSE";is.first "FALSE";is.singleExon "FALSE"
chr3	transdecoder	exon	123708698	123708895	.	-	.	transcript_id "DNTX_00181287";transcript_type "protein_coding";transcript_biotype "protein_coding";exon_number "12";gene_id "XLOC_021660";gene_name "MYLK";class_code "j";oId "Artery-Tibial_00250661";is.last "FALSE";is.first "FALSE";is.singleExon "FALSE"
chr3	transdecoder	exon	123709756	123709893	.	-	.	transcript_id "DNTX_00181287";transcript_type "protein_coding";transcript_biotype "protein_coding";exon_number "11";gene_id "XLOC_021660";gene_name "MYLK";class_code "j";oId "Artery-Tibial_00250661";is.last "FALSE";is.first "FALSE";is.singleExon "FALSE"
chr3	transdecoder	exon	123722128	123722280	.	-	.	transcript_id "DNTX_00181287";transcript_type "protein_coding";transcript_biotype "protein_coding";exon_number "10";gene_id "XLOC_021660";gene_name "MYLK";class_code "j";oId "Artery-Tibial_00250661";is.last "FALSE";is.first "FALSE";is.singleExon "FALSE"
chr3	transdecoder	exon	123725944	123726078	.	-	.	transcript_id "DNTX_00181287";transcript_type "protein_coding";transcript_biotype "protein_coding";exon_number "9";gene_id "XLOC_021660";gene_name "MYLK";class_code "j";oId "Artery-Tibial_00250661";is.last "FALSE";is.first "FALSE";is.singleExon "FALSE"
chr3	transdecoder	exon	123732896	123733102	.	-	.	transcript_id "DNTX_00181287";transcript_type "protein_coding";transcript_biotype "protein_coding";exon_number "8";gene_id "XLOC_021660";gene_name "MYLK";class_code "j";oId "Artery-Tibial_00250661";is.last "FALSE";is.first "FALSE";is.singleExon "FALSE"
chr3	transdecoder	exon	123733687	123734222	.	-	.	transcript_id "DNTX_00181287";transcript_type "protein_coding";transcript_biotype "protein_coding";exon_number "7";gene_id "XLOC_021660";gene_name "MYLK";class_code "j";oId "Artery-Tibial_00250661";is.last "FALSE";is.first "FALSE";is.singleExon "FALSE"
chr3	transdecoder	exon	123737378	123737543	.	-	.	transcript_id "DNTX_00181287";transcript_type "protein_coding";transcript_biotype "protein_coding";exon_number "6";gene_id "XLOC_021660";gene_name "MYLK";class_code "j";oId "Artery-Tibial_00250661";is.last "FALSE";is.first "FALSE";is.singleExon "FALSE"
chr3	transdecoder	exon	123738897	123739062	.	-	.	transcript_id "DNTX_00181287";transcript_type "protein_coding";transcript_biotype "protein_coding";exon_number "5";gene_id "XLOC_021660";gene_name "MYLK";class_code "j";oId "Artery-Tibial_00250661";is.last "FALSE";is.first "FALSE";is.singleExon "FALSE"
chr3	transdecoder	exon	123739953	123740001	.	-	.	transcript_id "DNTX_00181287";transcript_type "protein_coding";transcript_biotype "protein_coding";exon_number "4";gene_id "XLOC_021660";gene_name "MYLK";class_code "j";oId "Artery-Tibial_00250661";is.last "FALSE";is.first "FALSE";is.singleExon "FALSE"
chr3	transdecoder	exon	123752331	123752538	.	-	.	transcript_id "DNTX_00181287";transcript_type "protein_coding";transcript_biotype "protein_coding";exon_number "3";gene_id "XLOC_021660";gene_name "MYLK";class_code "j";oId "Artery-Tibial_00250661";is.last "FALSE";is.first "FALSE";is.singleExon "FALSE"
chr3	transdecoder	exon	123793677	123793844	.	-	.	transcript_id "DNTX_00181287";transcript_type "protein_coding";transcript_biotype "protein_coding";exon_number "2";gene_id "XLOC_021660";gene_name "MYLK";class_code "j";oId "Artery-Tibial_00250661";is.last "FALSE";is.first "FALSE";is.singleExon "FALSE"
chr3	transdecoder	exon	123831548	123831671	.	-	.	transcript_id "DNTX_00181287";transcript_type "protein_coding";transcript_biotype "protein_coding";exon_number "1";gene_id "XLOC_021660";gene_name "MYLK";class_code "j";oId "Artery-Tibial_00250661";is.last "FALSE";novel_exon_id "nvl_exon145154";novel_exon_type "A3SS";is.first "TRUE";is.singleExon "FALSE"
chr3	transdecoder	five_prime_UTR	123733784	123734222	.	-	.	transcript_id "DNTX_00181287";transcript_type "protein_coding";transcript_biotype "protein_coding";gene_id "XLOC_021660";gene_name "MYLK";class_code "j";oId "Artery-Tibial_00250661";is.last "FALSE";is.first "FALSE";is.singleExon "FALSE"
chr3	transdecoder	five_prime_UTR	123737378	123737543	.	-	.	transcript_id "DNTX_00181287";transcript_type "protein_coding";transcript_biotype "protein_coding";gene_id "XLOC_021660";gene_name "MYLK";class_code "j";oId "Artery-Tibial_00250661";is.last "FALSE";is.first "FALSE";is.singleExon "FALSE"
chr3	transdecoder	five_prime_UTR	123738897	123739062	.	-	.	transcript_id "DNTX_00181287";transcript_type "protein_coding";transcript_biotype "protein_coding";gene_id "XLOC_021660";gene_name "MYLK";class_code "j";oId "Artery-Tibial_00250661";is.last "FALSE";is.first "FALSE";is.singleExon "FALSE"
chr3	transdecoder	five_prime_UTR	123739953	123740001	.	-	.	transcript_id "DNTX_00181287";transcript_type "protein_coding";transcript_biotype "protein_coding";gene_id "XLOC_021660";gene_name "MYLK";class_code "j";oId "Artery-Tibial_00250661";is.last "FALSE";is.first "FALSE";is.singleExon "FALSE"
chr3	transdecoder	five_prime_UTR	123752331	123752538	.	-	.	transcript_id "DNTX_00181287";transcript_type "protein_coding";transcript_biotype "protein_coding";gene_id "XLOC_021660";gene_name "MYLK";class_code "j";oId "Artery-Tibial_00250661";is.last "FALSE";is.first "FALSE";is.singleExon "FALSE"
chr3	transdecoder	five_prime_UTR	123793677	123793844	.	-	.	transcript_id "DNTX_00181287";transcript_type "protein_coding";transcript_biotype "protein_coding";gene_id "XLOC_021660";gene_name "MYLK";class_code "j";oId "Artery-Tibial_00250661";is.last "FALSE";is.first "FALSE";is.singleExon "FALSE"
chr3	transdecoder	five_prime_UTR	123831548	123831671	.	-	.	transcript_id "DNTX_00181287";transcript_type "protein_coding";transcript_biotype "protein_coding";gene_id "XLOC_021660";gene_name "MYLK";class_code "j";oId "Artery-Tibial_00250661";is.last "FALSE";novel_exon_id "nvl_exon145154";novel_exon_type "A3SS";is.first "TRUE";is.singleExon "FALSE"
chr3	transdecoder	start_codon	123733781	123733783	.	-	2	transcript_id "DNTX_00181287";transcript_type "protein_coding";transcript_biotype "protein_coding";gene_id "XLOC_021660";gene_name "MYLK";class_code "j";oId "Artery-Tibial_00250661";is.last "FALSE";is.first "FALSE";is.singleExon "FALSE"
chr3	transdecoder	CDS	123614108	123614349	.	-	2	transcript_id "DNTX_00181287";transcript_type "protein_coding";transcript_biotype "protein_coding";gene_id "XLOC_021660";gene_name "MYLK";class_code "j";oId "Artery-Tibial_00250661";is.last "FALSE";is.first "FALSE";is.singleExon "FALSE"
chr3	transdecoder	CDS	123618639	123618770	.	-	2	transcript_id "DNTX_00181287";transcript_type "protein_coding";transcript_biotype "protein_coding";gene_id "XLOC_021660";gene_name "MYLK";class_code "j";oId "Artery-Tibial_00250661";is.last "FALSE";is.first "FALSE";is.singleExon "FALSE"
chr3	transdecoder	CDS	123620207	123620336	.	-	0	transcript_id "DNTX_00181287";transcript_type "protein_coding";transcript_biotype "protein_coding";gene_id "XLOC_021660";gene_name "MYLK";class_code "j";oId "Artery-Tibial_00250661";is.last "FALSE";is.first "FALSE";is.singleExon "FALSE"
chr3	transdecoder	CDS	123626818	123626941	.	-	1	transcript_id "DNTX_00181287";transcript_type "protein_coding";transcript_biotype "protein_coding";gene_id "XLOC_021660";gene_name "MYLK";class_code "j";oId "Artery-Tibial_00250661";is.last "FALSE";is.first "FALSE";is.singleExon "FALSE"
chr3	transdecoder	CDS	123629474	123629626	.	-	1	transcript_id "DNTX_00181287";transcript_type "protein_coding";transcript_biotype "protein_coding";gene_id "XLOC_021660";gene_name "MYLK";class_code "j";oId "Artery-Tibial_00250661";is.last "FALSE";is.first "FALSE";is.singleExon "FALSE"
chr3	transdecoder	CDS	123638071	123638194	.	-	2	transcript_id "DNTX_00181287";transcript_type "protein_coding";transcript_biotype "protein_coding";gene_id "XLOC_021660";gene_name "MYLK";class_code "j";oId "Artery-Tibial_00250661";is.last "FALSE";is.first "FALSE";is.singleExon "FALSE"
chr3	transdecoder	CDS	123640287	123640504	.	-	1	transcript_id "DNTX_00181287";transcript_type "protein_coding";transcript_biotype "protein_coding";gene_id "XLOC_021660";gene_name "MYLK";class_code "j";oId "Artery-Tibial_00250661";is.last "FALSE";is.first "FALSE";is.singleExon "FALSE"
chr3	transdecoder	CDS	123647224	123647427	.	-	1	transcript_id "DNTX_00181287";transcript_type "protein_coding";transcript_biotype "protein_coding";gene_id "XLOC_021660";gene_name "MYLK";class_code "j";oId "Artery-Tibial_00250661";is.last "FALSE";is.first "FALSE";is.singleExon "FALSE"
chr3	transdecoder	CDS	123648971	123649064	.	-	2	transcript_id "DNTX_00181287";transcript_type "protein_coding";transcript_biotype "protein_coding";gene_id "XLOC_021660";gene_name "MYLK";class_code "j";oId "Artery-Tibial_00250661";is.last "FALSE";is.first "FALSE";is.singleExon "FALSE"
chr3	transdecoder	CDS	123649162	123649194	.	-	2	transcript_id "DNTX_00181287";transcript_type "protein_coding";transcript_biotype "protein_coding";gene_id "XLOC_021660";gene_name "MYLK";class_code "j";oId "Artery-Tibial_00250661";is.last "FALSE";is.first "FALSE";is.singleExon "FALSE"
chr3	transdecoder	CDS	123657126	123657428	.	-	2	transcript_id "DNTX_00181287";transcript_type "protein_coding";transcript_biotype "protein_coding";gene_id "XLOC_021660";gene_name "MYLK";class_code "j";oId "Artery-Tibial_00250661";is.last "FALSE";is.first "FALSE";is.singleExon "FALSE"
chr3	transdecoder	CDS	123664105	123664258	.	-	0	transcript_id "DNTX_00181287";transcript_type "protein_coding";transcript_biotype "protein_coding";gene_id "XLOC_021660";gene_name "MYLK";class_code "j";oId "Artery-Tibial_00250661";is.last "FALSE";is.first "FALSE";is.singleExon "FALSE"
chr3	transdecoder	CDS	123666219	123666346	.	-	2	transcript_id "DNTX_00181287";transcript_type "protein_coding";transcript_biotype "protein_coding";gene_id "XLOC_021660";gene_name "MYLK";class_code "j";oId "Artery-Tibial_00250661";is.last "FALSE";is.first "FALSE";is.singleExon "FALSE"
chr3	transdecoder	CDS	123667137	123667187	.	-	2	transcript_id "DNTX_00181287";transcript_type "protein_coding";transcript_biotype "protein_coding";gene_id "XLOC_021660";gene_name "MYLK";class_code "j";oId "Artery-Tibial_00250661";is.last "FALSE";is.first "FALSE";is.singleExon "FALSE"
chr3	transdecoder	CDS	123682224	123682310	.	-	2	transcript_id "DNTX_00181287";transcript_type "protein_coding";transcript_biotype "protein_coding";gene_id "XLOC_021660";gene_name "MYLK";class_code "j";oId "Artery-Tibial_00250661";is.last "FALSE";is.first "FALSE";is.singleExon "FALSE"
chr3	transdecoder	CDS	123692735	123692851	.	-	2	transcript_id "DNTX_00181287";transcript_type "protein_coding";transcript_biotype "protein_coding";gene_id "XLOC_021660";gene_name "MYLK";class_code "j";oId "Artery-Tibial_00250661";is.last "FALSE";is.first "FALSE";is.singleExon "FALSE"
chr3	transdecoder	CDS	123700020	123701005	.	-	1	transcript_id "DNTX_00181287";transcript_type "protein_coding";transcript_biotype "protein_coding";gene_id "XLOC_021660";gene_name "MYLK";class_code "j";oId "Artery-Tibial_00250661";is.last "FALSE";is.first "FALSE";is.singleExon "FALSE"
chr3	transdecoder	CDS	123701438	123701509	.	-	1	transcript_id "DNTX_00181287";transcript_type "protein_coding";transcript_biotype "protein_coding";gene_id "XLOC_021660";gene_name "MYLK";class_code "j";oId "Artery-Tibial_00250661";is.last "FALSE";is.first "FALSE";is.singleExon "FALSE"
chr3	transdecoder	CDS	123707754	123708003	.	-	2	transcript_id "DNTX_00181287";transcript_type "protein_coding";transcript_biotype "protein_coding";gene_id "XLOC_021660";gene_name "MYLK";class_code "j";oId "Artery-Tibial_00250661";is.last "FALSE";is.first "FALSE";is.singleExon "FALSE"
chr3	transdecoder	CDS	123708698	123708895	.	-	2	transcript_id "DNTX_00181287";transcript_type "protein_coding";transcript_biotype "protein_coding";gene_id "XLOC_021660";gene_name "MYLK";class_code "j";oId "Artery-Tibial_00250661";is.last "FALSE";is.first "FALSE";is.singleExon "FALSE"
chr3	transdecoder	CDS	123709756	123709893	.	-	2	transcript_id "DNTX_00181287";transcript_type "protein_coding";transcript_biotype "protein_coding";gene_id "XLOC_021660";gene_name "MYLK";class_code "j";oId "Artery-Tibial_00250661";is.last "FALSE";is.first "FALSE";is.singleExon "FALSE"
chr3	transdecoder	CDS	123722128	123722280	.	-	2	transcript_id "DNTX_00181287";transcript_type "protein_coding";transcript_biotype "protein_coding";gene_id "XLOC_021660";gene_name "MYLK";class_code "j";oId "Artery-Tibial_00250661";is.last "FALSE";is.first "FALSE";is.singleExon "FALSE"
chr3	transdecoder	CDS	123725944	123726078	.	-	2	transcript_id "DNTX_00181287";transcript_type "protein_coding";transcript_biotype "protein_coding";gene_id "XLOC_021660";gene_name "MYLK";class_code "j";oId "Artery-Tibial_00250661";is.last "FALSE";is.first "FALSE";is.singleExon "FALSE"
chr3	transdecoder	CDS	123732896	123733102	.	-	2	transcript_id "DNTX_00181287";transcript_type "protein_coding";transcript_biotype "protein_coding";gene_id "XLOC_021660";gene_name "MYLK";class_code "j";oId "Artery-Tibial_00250661";is.last "FALSE";is.first "FALSE";is.singleExon "FALSE"
chr3	transdecoder	CDS	123733687	123733783	.	-	0	transcript_id "DNTX_00181287";transcript_type "protein_coding";transcript_biotype "protein_coding";gene_id "XLOC_021660";gene_name "MYLK";class_code "j";oId "Artery-Tibial_00250661";is.last "FALSE";is.first "FALSE";is.singleExon "FALSE"
chr3	transdecoder	stop_codon	123614105	123614107	.	-	2	transcript_id "DNTX_00181287";transcript_type "protein_coding";transcript_biotype "protein_coding";gene_id "XLOC_021660";gene_name "MYLK";class_code "j";oId "Artery-Tibial_00250661";is.last "FALSE";is.first "FALSE";is.singleExon "FALSE"
chr3	transdecoder	three_prime_UTR	123612310	123614104	.	-	.	transcript_id "DNTX_00181287";transcript_type "protein_coding";transcript_biotype "protein_coding";gene_id "XLOC_021660";gene_name "MYLK";class_code "j";oId "Artery-Tibial_00250661";is.last "FALSE";is.first "FALSE";is.singleExon "FALSE"
chr3	transdecoder	transcript	123612310	123831752	.	-	.	transcript_id "DNTX_00181285";transcript_type "protein_coding";transcript_biotype "protein_coding";gene_id "XLOC_021660";gene_name "MYLK";class_code "j";oId "Kidney-Cortex_00271219";is.last "FALSE";is.first "FALSE";is.singleExon "FALSE"
chr3	transdecoder	exon	123612310	123614349	.	-	.	transcript_id "DNTX_00181285";transcript_type "protein_coding";transcript_biotype "protein_coding";exon_number "32";gene_id "XLOC_021660";gene_name "MYLK";class_code "j";oId "Kidney-Cortex_00271219";is.last "TRUE";is.first "FALSE";is.singleExon "FALSE"
chr3	transdecoder	exon	123618639	123618770	.	-	.	transcript_id "DNTX_00181285";transcript_type "protein_coding";transcript_biotype "protein_coding";exon_number "31";gene_id "XLOC_021660";gene_name "MYLK";class_code "j";oId "Kidney-Cortex_00271219";is.last "FALSE";is.first "FALSE";is.singleExon "FALSE"
chr3	transdecoder	exon	123620207	123620336	.	-	.	transcript_id "DNTX_00181285";transcript_type "protein_coding";transcript_biotype "protein_coding";exon_number "30";gene_id "XLOC_021660";gene_name "MYLK";class_code "j";oId "Kidney-Cortex_00271219";is.last "FALSE";is.first "FALSE";is.singleExon "FALSE"
chr3	transdecoder	exon	123626818	123626941	.	-	.	transcript_id "DNTX_00181285";transcript_type "protein_coding";transcript_biotype "protein_coding";exon_number "29";gene_id "XLOC_021660";gene_name "MYLK";class_code "j";oId "Kidney-Cortex_00271219";is.last "FALSE";is.first "FALSE";is.singleExon "FALSE"
chr3	transdecoder	exon	123629474	123629626	.	-	.	transcript_id "DNTX_00181285";transcript_type "protein_coding";transcript_biotype "protein_coding";exon_number "28";gene_id "XLOC_021660";gene_name "MYLK";class_code "j";oId "Kidney-Cortex_00271219";is.last "FALSE";is.first "FALSE";is.singleExon "FALSE"
chr3	transdecoder	exon	123638071	123638194	.	-	.	transcript_id "DNTX_00181285";transcript_type "protein_coding";transcript_biotype "protein_coding";exon_number "27";gene_id "XLOC_021660";gene_name "MYLK";class_code "j";oId "Kidney-Cortex_00271219";is.last "FALSE";is.first "FALSE";is.singleExon "FALSE"
chr3	transdecoder	exon	123640287	123640504	.	-	.	transcript_id "DNTX_00181285";transcript_type "protein_coding";transcript_biotype "protein_coding";exon_number "26";gene_id "XLOC_021660";gene_name "MYLK";class_code "j";oId "Kidney-Cortex_00271219";is.last "FALSE";is.first "FALSE";is.singleExon "FALSE"
chr3	transdecoder	exon	123647224	123647427	.	-	.	transcript_id "DNTX_00181285";transcript_type "protein_coding";transcript_biotype "protein_coding";exon_number "25";gene_id "XLOC_021660";gene_name "MYLK";class_code "j";oId "Kidney-Cortex_00271219";is.last "FALSE";is.first "FALSE";is.singleExon "FALSE"
chr3	transdecoder	exon	123648971	123649064	.	-	.	transcript_id "DNTX_00181285";transcript_type "protein_coding";transcript_biotype "protein_coding";exon_number "24";gene_id "XLOC_021660";gene_name "MYLK";class_code "j";oId "Kidney-Cortex_00271219";is.last "FALSE";is.first "FALSE";is.singleExon "FALSE"
chr3	transdecoder	exon	123649162	123649194	.	-	.	transcript_id "DNTX_00181285";transcript_type "protein_coding";transcript_biotype "protein_coding";exon_number "23";gene_id "XLOC_021660";gene_name "MYLK";class_code "j";oId "Kidney-Cortex_00271219";is.last "FALSE";is.first "FALSE";is.singleExon "FALSE"
chr3	transdecoder	exon	123657126	123657428	.	-	.	transcript_id "DNTX_00181285";transcript_type "protein_coding";transcript_biotype "protein_coding";exon_number "22";gene_id "XLOC_021660";gene_name "MYLK";class_code "j";oId "Kidney-Cortex_00271219";is.last "FALSE";is.first "FALSE";is.singleExon "FALSE"
chr3	transdecoder	exon	123664105	123664258	.	-	.	transcript_id "DNTX_00181285";transcript_type "protein_coding";transcript_biotype "protein_coding";exon_number "21";gene_id "XLOC_021660";gene_name "MYLK";class_code "j";oId "Kidney-Cortex_00271219";is.last "FALSE";is.first "FALSE";is.singleExon "FALSE"
chr3	transdecoder	exon	123666219	123666346	.	-	.	transcript_id "DNTX_00181285";transcript_type "protein_coding";transcript_biotype "protein_coding";exon_number "20";gene_id "XLOC_021660";gene_name "MYLK";class_code "j";oId "Kidney-Cortex_00271219";is.last "FALSE";is.first "FALSE";is.singleExon "FALSE"
chr3	transdecoder	exon	123667137	123667187	.	-	.	transcript_id "DNTX_00181285";transcript_type "protein_coding";transcript_biotype "protein_coding";exon_number "19";gene_id "XLOC_021660";gene_name "MYLK";class_code "j";oId "Kidney-Cortex_00271219";is.last "FALSE";is.first "FALSE";is.singleExon "FALSE"
chr3	transdecoder	exon	123682224	123682310	.	-	.	transcript_id "DNTX_00181285";transcript_type "protein_coding";transcript_biotype "protein_coding";exon_number "18";gene_id "XLOC_021660";gene_name "MYLK";class_code "j";oId "Kidney-Cortex_00271219";is.last "FALSE";is.first "FALSE";is.singleExon "FALSE"
chr3	transdecoder	exon	123692735	123692851	.	-	.	transcript_id "DNTX_00181285";transcript_type "protein_coding";transcript_biotype "protein_coding";exon_number "17";gene_id "XLOC_021660";gene_name "MYLK";class_code "j";oId "Kidney-Cortex_00271219";is.last "FALSE";is.first "FALSE";is.singleExon "FALSE"
chr3	transdecoder	exon	123700020	123701005	.	-	.	transcript_id "DNTX_00181285";transcript_type "protein_coding";transcript_biotype "protein_coding";exon_number "16";gene_id "XLOC_021660";gene_name "MYLK";class_code "j";oId "Kidney-Cortex_00271219";is.last "FALSE";is.first "FALSE";is.singleExon "FALSE"
chr3	transdecoder	exon	123701438	123701509	.	-	.	transcript_id "DNTX_00181285";transcript_type "protein_coding";transcript_biotype "protein_coding";exon_number "15";gene_id "XLOC_021660";gene_name "MYLK";class_code "j";oId "Kidney-Cortex_00271219";is.last "FALSE";is.first "FALSE";is.singleExon "FALSE"
chr3	transdecoder	exon	123707754	123708003	.	-	.	transcript_id "DNTX_00181285";transcript_type "protein_coding";transcript_biotype "protein_coding";exon_number "14";gene_id "XLOC_021660";gene_name "MYLK";class_code "j";oId "Kidney-Cortex_00271219";is.last "FALSE";is.first "FALSE";is.singleExon "FALSE"
chr3	transdecoder	exon	123708698	123708895	.	-	.	transcript_id "DNTX_00181285";transcript_type "protein_coding";transcript_biotype "protein_coding";exon_number "13";gene_id "XLOC_021660";gene_name "MYLK";class_code "j";oId "Kidney-Cortex_00271219";is.last "FALSE";is.first "FALSE";is.singleExon "FALSE"
chr3	transdecoder	exon	123709756	123709893	.	-	.	transcript_id "DNTX_00181285";transcript_type "protein_coding";transcript_biotype "protein_coding";exon_number "12";gene_id "XLOC_021660";gene_name "MYLK";class_code "j";oId "Kidney-Cortex_00271219";is.last "FALSE";is.first "FALSE";is.singleExon "FALSE"
chr3	transdecoder	exon	123722128	123722280	.	-	.	transcript_id "DNTX_00181285";transcript_type "protein_coding";transcript_biotype "protein_coding";exon_number "11";gene_id "XLOC_021660";gene_name "MYLK";class_code "j";oId "Kidney-Cortex_00271219";is.last "FALSE";is.first "FALSE";is.singleExon "FALSE"
chr3	transdecoder	exon	123725944	123726078	.	-	.	transcript_id "DNTX_00181285";transcript_type "protein_coding";transcript_biotype "protein_coding";exon_number "10";gene_id "XLOC_021660";gene_name "MYLK";class_code "j";oId "Kidney-Cortex_00271219";is.last "FALSE";is.first "FALSE";is.singleExon "FALSE"
chr3	transdecoder	exon	123732896	123733102	.	-	.	transcript_id "DNTX_00181285";transcript_type "protein_coding";transcript_biotype "protein_coding";exon_number "9";gene_id "XLOC_021660";gene_name "MYLK";class_code "j";oId "Kidney-Cortex_00271219";is.last "FALSE";is.first "FALSE";is.singleExon "FALSE"
chr3	transdecoder	exon	123733687	123734222	.	-	.	transcript_id "DNTX_00181285";transcript_type "protein_coding";transcript_biotype "protein_coding";exon_number "8";gene_id "XLOC_021660";gene_name "MYLK";class_code "j";oId "Kidney-Cortex_00271219";is.last "FALSE";is.first "FALSE";is.singleExon "FALSE"
chr3	transdecoder	exon	123735398	123735416	.	-	.	transcript_id "DNTX_00181285";transcript_type "protein_coding";transcript_biotype "protein_coding";exon_number "7";gene_id "XLOC_021660";gene_name "MYLK";class_code "j";oId "Kidney-Cortex_00271219";is.last "FALSE";is.first "FALSE";is.singleExon "FALSE"
chr3	transdecoder	exon	123737378	123737543	.	-	.	transcript_id "DNTX_00181285";transcript_type "protein_coding";transcript_biotype "protein_coding";exon_number "6";gene_id "XLOC_021660";gene_name "MYLK";class_code "j";oId "Kidney-Cortex_00271219";is.last "FALSE";is.first "FALSE";is.singleExon "FALSE"
chr3	transdecoder	exon	123738897	123739062	.	-	.	transcript_id "DNTX_00181285";transcript_type "protein_coding";transcript_biotype "protein_coding";exon_number "5";gene_id "XLOC_021660";gene_name "MYLK";class_code "j";oId "Kidney-Cortex_00271219";is.last "FALSE";is.first "FALSE";is.singleExon "FALSE"
chr3	transdecoder	exon	123739953	123740001	.	-	.	transcript_id "DNTX_00181285";transcript_type "protein_coding";transcript_biotype "protein_coding";exon_number "4";gene_id "XLOC_021660";gene_name "MYLK";class_code "j";oId "Kidney-Cortex_00271219";is.last "FALSE";is.first "FALSE";is.singleExon "FALSE"
chr3	transdecoder	exon	123752331	123752538	.	-	.	transcript_id "DNTX_00181285";transcript_type "protein_coding";transcript_biotype "protein_coding";exon_number "3";gene_id "XLOC_021660";gene_name "MYLK";class_code "j";oId "Kidney-Cortex_00271219";is.last "FALSE";is.first "FALSE";is.singleExon "FALSE"
chr3	transdecoder	exon	123793677	123793844	.	-	.	transcript_id "DNTX_00181285";transcript_type "protein_coding";transcript_biotype "protein_coding";exon_number "2";gene_id "XLOC_021660";gene_name "MYLK";class_code "j";oId "Kidney-Cortex_00271219";is.last "FALSE";is.first "FALSE";is.singleExon "FALSE"
chr3	transdecoder	exon	123831548	123831752	.	-	.	transcript_id "DNTX_00181285";transcript_type "protein_coding";transcript_biotype "protein_coding";exon_number "1";gene_id "XLOC_021660";gene_name "MYLK";class_code "j";oId "Kidney-Cortex_00271219";is.last "FALSE";novel_exon_id "nvl_exon145155";novel_exon_type "A3SS";is.first "TRUE";is.singleExon "FALSE"
chr3	transdecoder	five_prime_UTR	123793842	123793844	.	-	.	transcript_id "DNTX_00181285";transcript_type "protein_coding";transcript_biotype "protein_coding";gene_id "XLOC_021660";gene_name "MYLK";class_code "j";oId "Kidney-Cortex_00271219";is.last "FALSE";is.first "FALSE";is.singleExon "FALSE"
chr3	transdecoder	five_prime_UTR	123831548	123831752	.	-	.	transcript_id "DNTX_00181285";transcript_type "protein_coding";transcript_biotype "protein_coding";gene_id "XLOC_021660";gene_name "MYLK";class_code "j";oId "Kidney-Cortex_00271219";is.last "FALSE";novel_exon_id "nvl_exon145155";novel_exon_type "A3SS";is.first "TRUE";is.singleExon "FALSE"
chr3	transdecoder	start_codon	123793839	123793841	.	-	2	transcript_id "DNTX_00181285";transcript_type "protein_coding";transcript_biotype "protein_coding";gene_id "XLOC_021660";gene_name "MYLK";class_code "j";oId "Kidney-Cortex_00271219";is.last "FALSE";is.first "FALSE";is.singleExon "FALSE"
chr3	transdecoder	CDS	123614108	123614349	.	-	2	transcript_id "DNTX_00181285";transcript_type "protein_coding";transcript_biotype "protein_coding";gene_id "XLOC_021660";gene_name "MYLK";class_code "j";oId "Kidney-Cortex_00271219";is.last "FALSE";is.first "FALSE";is.singleExon "FALSE"
chr3	transdecoder	CDS	123618639	123618770	.	-	2	transcript_id "DNTX_00181285";transcript_type "protein_coding";transcript_biotype "protein_coding";gene_id "XLOC_021660";gene_name "MYLK";class_code "j";oId "Kidney-Cortex_00271219";is.last "FALSE";is.first "FALSE";is.singleExon "FALSE"
chr3	transdecoder	CDS	123620207	123620336	.	-	0	transcript_id "DNTX_00181285";transcript_type "protein_coding";transcript_biotype "protein_coding";gene_id "XLOC_021660";gene_name "MYLK";class_code "j";oId "Kidney-Cortex_00271219";is.last "FALSE";is.first "FALSE";is.singleExon "FALSE"
chr3	transdecoder	CDS	123626818	123626941	.	-	1	transcript_id "DNTX_00181285";transcript_type "protein_coding";transcript_biotype "protein_coding";gene_id "XLOC_021660";gene_name "MYLK";class_code "j";oId "Kidney-Cortex_00271219";is.last "FALSE";is.first "FALSE";is.singleExon "FALSE"
chr3	transdecoder	CDS	123629474	123629626	.	-	1	transcript_id "DNTX_00181285";transcript_type "protein_coding";transcript_biotype "protein_coding";gene_id "XLOC_021660";gene_name "MYLK";class_code "j";oId "Kidney-Cortex_00271219";is.last "FALSE";is.first "FALSE";is.singleExon "FALSE"
chr3	transdecoder	CDS	123638071	123638194	.	-	2	transcript_id "DNTX_00181285";transcript_type "protein_coding";transcript_biotype "protein_coding";gene_id "XLOC_021660";gene_name "MYLK";class_code "j";oId "Kidney-Cortex_00271219";is.last "FALSE";is.first "FALSE";is.singleExon "FALSE"
chr3	transdecoder	CDS	123640287	123640504	.	-	1	transcript_id "DNTX_00181285";transcript_type "protein_coding";transcript_biotype "protein_coding";gene_id "XLOC_021660";gene_name "MYLK";class_code "j";oId "Kidney-Cortex_00271219";is.last "FALSE";is.first "FALSE";is.singleExon "FALSE"
chr3	transdecoder	CDS	123647224	123647427	.	-	1	transcript_id "DNTX_00181285";transcript_type "protein_coding";transcript_biotype "protein_coding";gene_id "XLOC_021660";gene_name "MYLK";class_code "j";oId "Kidney-Cortex_00271219";is.last "FALSE";is.first "FALSE";is.singleExon "FALSE"
chr3	transdecoder	CDS	123648971	123649064	.	-	2	transcript_id "DNTX_00181285";transcript_type "protein_coding";transcript_biotype "protein_coding";gene_id "XLOC_021660";gene_name "MYLK";class_code "j";oId "Kidney-Cortex_00271219";is.last "FALSE";is.first "FALSE";is.singleExon "FALSE"
chr3	transdecoder	CDS	123649162	123649194	.	-	2	transcript_id "DNTX_00181285";transcript_type "protein_coding";transcript_biotype "protein_coding";gene_id "XLOC_021660";gene_name "MYLK";class_code "j";oId "Kidney-Cortex_00271219";is.last "FALSE";is.first "FALSE";is.singleExon "FALSE"
chr3	transdecoder	CDS	123657126	123657428	.	-	2	transcript_id "DNTX_00181285";transcript_type "protein_coding";transcript_biotype "protein_coding";gene_id "XLOC_021660";gene_name "MYLK";class_code "j";oId "Kidney-Cortex_00271219";is.last "FALSE";is.first "FALSE";is.singleExon "FALSE"
chr3	transdecoder	CDS	123664105	123664258	.	-	0	transcript_id "DNTX_00181285";transcript_type "protein_coding";transcript_biotype "protein_coding";gene_id "XLOC_021660";gene_name "MYLK";class_code "j";oId "Kidney-Cortex_00271219";is.last "FALSE";is.first "FALSE";is.singleExon "FALSE"
chr3	transdecoder	CDS	123666219	123666346	.	-	2	transcript_id "DNTX_00181285";transcript_type "protein_coding";transcript_biotype "protein_coding";gene_id "XLOC_021660";gene_name "MYLK";class_code "j";oId "Kidney-Cortex_00271219";is.last "FALSE";is.first "FALSE";is.singleExon "FALSE"
chr3	transdecoder	CDS	123667137	123667187	.	-	2	transcript_id "DNTX_00181285";transcript_type "protein_coding";transcript_biotype "protein_coding";gene_id "XLOC_021660";gene_name "MYLK";class_code "j";oId "Kidney-Cortex_00271219";is.last "FALSE";is.first "FALSE";is.singleExon "FALSE"
chr3	transdecoder	CDS	123682224	123682310	.	-	2	transcript_id "DNTX_00181285";transcript_type "protein_coding";transcript_biotype "protein_coding";gene_id "XLOC_021660";gene_name "MYLK";class_code "j";oId "Kidney-Cortex_00271219";is.last "FALSE";is.first "FALSE";is.singleExon "FALSE"
chr3	transdecoder	CDS	123692735	123692851	.	-	2	transcript_id "DNTX_00181285";transcript_type "protein_coding";transcript_biotype "protein_coding";gene_id "XLOC_021660";gene_name "MYLK";class_code "j";oId "Kidney-Cortex_00271219";is.last "FALSE";is.first "FALSE";is.singleExon "FALSE"
chr3	transdecoder	CDS	123700020	123701005	.	-	1	transcript_id "DNTX_00181285";transcript_type "protein_coding";transcript_biotype "protein_coding";gene_id "XLOC_021660";gene_name "MYLK";class_code "j";oId "Kidney-Cortex_00271219";is.last "FALSE";is.first "FALSE";is.singleExon "FALSE"
chr3	transdecoder	CDS	123701438	123701509	.	-	1	transcript_id "DNTX_00181285";transcript_type "protein_coding";transcript_biotype "protein_coding";gene_id "XLOC_021660";gene_name "MYLK";class_code "j";oId "Kidney-Cortex_00271219";is.last "FALSE";is.first "FALSE";is.singleExon "FALSE"
chr3	transdecoder	CDS	123707754	123708003	.	-	2	transcript_id "DNTX_00181285";transcript_type "protein_coding";transcript_biotype "protein_coding";gene_id "XLOC_021660";gene_name "MYLK";class_code "j";oId "Kidney-Cortex_00271219";is.last "FALSE";is.first "FALSE";is.singleExon "FALSE"
chr3	transdecoder	CDS	123708698	123708895	.	-	2	transcript_id "DNTX_00181285";transcript_type "protein_coding";transcript_biotype "protein_coding";gene_id "XLOC_021660";gene_name "MYLK";class_code "j";oId "Kidney-Cortex_00271219";is.last "FALSE";is.first "FALSE";is.singleExon "FALSE"
chr3	transdecoder	CDS	123709756	123709893	.	-	2	transcript_id "DNTX_00181285";transcript_type "protein_coding";transcript_biotype "protein_coding";gene_id "XLOC_021660";gene_name "MYLK";class_code "j";oId "Kidney-Cortex_00271219";is.last "FALSE";is.first "FALSE";is.singleExon "FALSE"
chr3	transdecoder	CDS	123722128	123722280	.	-	2	transcript_id "DNTX_00181285";transcript_type "protein_coding";transcript_biotype "protein_coding";gene_id "XLOC_021660";gene_name "MYLK";class_code "j";oId "Kidney-Cortex_00271219";is.last "FALSE";is.first "FALSE";is.singleExon "FALSE"
chr3	transdecoder	CDS	123725944	123726078	.	-	2	transcript_id "DNTX_00181285";transcript_type "protein_coding";transcript_biotype "protein_coding";gene_id "XLOC_021660";gene_name "MYLK";class_code "j";oId "Kidney-Cortex_00271219";is.last "FALSE";is.first "FALSE";is.singleExon "FALSE"
chr3	transdecoder	CDS	123732896	123733102	.	-	2	transcript_id "DNTX_00181285";transcript_type "protein_coding";transcript_biotype "protein_coding";gene_id "XLOC_021660";gene_name "MYLK";class_code "j";oId "Kidney-Cortex_00271219";is.last "FALSE";is.first "FALSE";is.singleExon "FALSE"
chr3	transdecoder	CDS	123733687	123734222	.	-	1	transcript_id "DNTX_00181285";transcript_type "protein_coding";transcript_biotype "protein_coding";gene_id "XLOC_021660";gene_name "MYLK";class_code "j";oId "Kidney-Cortex_00271219";is.last "FALSE";is.first "FALSE";is.singleExon "FALSE"
chr3	transdecoder	CDS	123735398	123735416	.	-	2	transcript_id "DNTX_00181285";transcript_type "protein_coding";transcript_biotype "protein_coding";gene_id "XLOC_021660";gene_name "MYLK";class_code "j";oId "Kidney-Cortex_00271219";is.last "FALSE";is.first "FALSE";is.singleExon "FALSE"
chr3	transdecoder	CDS	123737378	123737543	.	-	0	transcript_id "DNTX_00181285";transcript_type "protein_coding";transcript_biotype "protein_coding";gene_id "XLOC_021660";gene_name "MYLK";class_code "j";oId "Kidney-Cortex_00271219";is.last "FALSE";is.first "FALSE";is.singleExon "FALSE"
chr3	transdecoder	CDS	123738897	123739062	.	-	1	transcript_id "DNTX_00181285";transcript_type "protein_coding";transcript_biotype "protein_coding";gene_id "XLOC_021660";gene_name "MYLK";class_code "j";oId "Kidney-Cortex_00271219";is.last "FALSE";is.first "FALSE";is.singleExon "FALSE"
chr3	transdecoder	CDS	123739953	123740001	.	-	2	transcript_id "DNTX_00181285";transcript_type "protein_coding";transcript_biotype "protein_coding";gene_id "XLOC_021660";gene_name "MYLK";class_code "j";oId "Kidney-Cortex_00271219";is.last "FALSE";is.first "FALSE";is.singleExon "FALSE"
chr3	transdecoder	CDS	123752331	123752538	.	-	0	transcript_id "DNTX_00181285";transcript_type "protein_coding";transcript_biotype "protein_coding";gene_id "XLOC_021660";gene_name "MYLK";class_code "j";oId "Kidney-Cortex_00271219";is.last "FALSE";is.first "FALSE";is.singleExon "FALSE"
chr3	transdecoder	CDS	123793677	123793841	.	-	0	transcript_id "DNTX_00181285";transcript_type "protein_coding";transcript_biotype "protein_coding";gene_id "XLOC_021660";gene_name "MYLK";class_code "j";oId "Kidney-Cortex_00271219";is.last "FALSE";is.first "FALSE";is.singleExon "FALSE"
chr3	transdecoder	stop_codon	123614105	123614107	.	-	2	transcript_id "DNTX_00181285";transcript_type "protein_coding";transcript_biotype "protein_coding";gene_id "XLOC_021660";gene_name "MYLK";class_code "j";oId "Kidney-Cortex_00271219";is.last "FALSE";is.first "FALSE";is.singleExon "FALSE"
chr3	transdecoder	three_prime_UTR	123612310	123614104	.	-	.	transcript_id "DNTX_00181285";transcript_type "protein_coding";transcript_biotype "protein_coding";gene_id "XLOC_021660";gene_name "MYLK";class_code "j";oId "Kidney-Cortex_00271219";is.last "FALSE";is.first "FALSE";is.singleExon "FALSE"
chr3	transdecoder	transcript	123612310	123835915	.	-	.	transcript_id "DNTX_00182441";transcript_type "protein_coding";transcript_biotype "protein_coding";gene_id "XLOC_021660";gene_name "MYLK";class_code "j";oId "Stomach_00265002";is.last "FALSE";is.first "FALSE";is.singleExon "FALSE"
chr3	transdecoder	exon	123612310	123614349	.	-	.	transcript_id "DNTX_00182441";transcript_type "protein_coding";transcript_biotype "protein_coding";exon_number "33";gene_id "XLOC_021660";gene_name "MYLK";class_code "j";oId "Stomach_00265002";is.last "TRUE";is.first "FALSE";is.singleExon "FALSE"
chr3	transdecoder	exon	123618639	123618770	.	-	.	transcript_id "DNTX_00182441";transcript_type "protein_coding";transcript_biotype "protein_coding";exon_number "32";gene_id "XLOC_021660";gene_name "MYLK";class_code "j";oId "Stomach_00265002";is.last "FALSE";is.first "FALSE";is.singleExon "FALSE"
chr3	transdecoder	exon	123620207	123620336	.	-	.	transcript_id "DNTX_00182441";transcript_type "protein_coding";transcript_biotype "protein_coding";exon_number "31";gene_id "XLOC_021660";gene_name "MYLK";class_code "j";oId "Stomach_00265002";is.last "FALSE";is.first "FALSE";is.singleExon "FALSE"
chr3	transdecoder	exon	123626818	123626941	.	-	.	transcript_id "DNTX_00182441";transcript_type "protein_coding";transcript_biotype "protein_coding";exon_number "30";gene_id "XLOC_021660";gene_name "MYLK";class_code "j";oId "Stomach_00265002";is.last "FALSE";is.first "FALSE";is.singleExon "FALSE"
chr3	transdecoder	exon	123629474	123629626	.	-	.	transcript_id "DNTX_00182441";transcript_type "protein_coding";transcript_biotype "protein_coding";exon_number "29";gene_id "XLOC_021660";gene_name "MYLK";class_code "j";oId "Stomach_00265002";is.last "FALSE";is.first "FALSE";is.singleExon "FALSE"
chr3	transdecoder	exon	123638071	123638194	.	-	.	transcript_id "DNTX_00182441";transcript_type "protein_coding";transcript_biotype "protein_coding";exon_number "28";gene_id "XLOC_021660";gene_name "MYLK";class_code "j";oId "Stomach_00265002";is.last "FALSE";is.first "FALSE";is.singleExon "FALSE"
chr3	transdecoder	exon	123640287	123640504	.	-	.	transcript_id "DNTX_00182441";transcript_type "protein_coding";transcript_biotype "protein_coding";exon_number "27";gene_id "XLOC_021660";gene_name "MYLK";class_code "j";oId "Stomach_00265002";is.last "FALSE";is.first "FALSE";is.singleExon "FALSE"
chr3	transdecoder	exon	123647224	123647427	.	-	.	transcript_id "DNTX_00182441";transcript_type "protein_coding";transcript_biotype "protein_coding";exon_number "26";gene_id "XLOC_021660";gene_name "MYLK";class_code "j";oId "Stomach_00265002";is.last "FALSE";is.first "FALSE";is.singleExon "FALSE"
chr3	transdecoder	exon	123648971	123649064	.	-	.	transcript_id "DNTX_00182441";transcript_type "protein_coding";transcript_biotype "protein_coding";exon_number "25";gene_id "XLOC_021660";gene_name "MYLK";class_code "j";oId "Stomach_00265002";is.last "FALSE";is.first "FALSE";is.singleExon "FALSE"
chr3	transdecoder	exon	123649162	123649194	.	-	.	transcript_id "DNTX_00182441";transcript_type "protein_coding";transcript_biotype "protein_coding";exon_number "24";gene_id "XLOC_021660";gene_name "MYLK";class_code "j";oId "Stomach_00265002";is.last "FALSE";is.first "FALSE";is.singleExon "FALSE"
chr3	transdecoder	exon	123657126	123657428	.	-	.	transcript_id "DNTX_00182441";transcript_type "protein_coding";transcript_biotype "protein_coding";exon_number "23";gene_id "XLOC_021660";gene_name "MYLK";class_code "j";oId "Stomach_00265002";is.last "FALSE";is.first "FALSE";is.singleExon "FALSE"
chr3	transdecoder	exon	123664105	123664258	.	-	.	transcript_id "DNTX_00182441";transcript_type "protein_coding";transcript_biotype "protein_coding";exon_number "22";gene_id "XLOC_021660";gene_name "MYLK";class_code "j";oId "Stomach_00265002";is.last "FALSE";is.first "FALSE";is.singleExon "FALSE"
chr3	transdecoder	exon	123666219	123666346	.	-	.	transcript_id "DNTX_00182441";transcript_type "protein_coding";transcript_biotype "protein_coding";exon_number "21";gene_id "XLOC_021660";gene_name "MYLK";class_code "j";oId "Stomach_00265002";is.last "FALSE";is.first "FALSE";is.singleExon "FALSE"
chr3	transdecoder	exon	123667137	123667187	.	-	.	transcript_id "DNTX_00182441";transcript_type "protein_coding";transcript_biotype "protein_coding";exon_number "20";gene_id "XLOC_021660";gene_name "MYLK";class_code "j";oId "Stomach_00265002";is.last "FALSE";is.first "FALSE";is.singleExon "FALSE"
chr3	transdecoder	exon	123682224	123682310	.	-	.	transcript_id "DNTX_00182441";transcript_type "protein_coding";transcript_biotype "protein_coding";exon_number "19";gene_id "XLOC_021660";gene_name "MYLK";class_code "j";oId "Stomach_00265002";is.last "FALSE";is.first "FALSE";is.singleExon "FALSE"
chr3	transdecoder	exon	123692735	123692851	.	-	.	transcript_id "DNTX_00182441";transcript_type "protein_coding";transcript_biotype "protein_coding";exon_number "18";gene_id "XLOC_021660";gene_name "MYLK";class_code "j";oId "Stomach_00265002";is.last "FALSE";is.first "FALSE";is.singleExon "FALSE"
chr3	transdecoder	exon	123700020	123701005	.	-	.	transcript_id "DNTX_00182441";transcript_type "protein_coding";transcript_biotype "protein_coding";exon_number "17";gene_id "XLOC_021660";gene_name "MYLK";class_code "j";oId "Stomach_00265002";is.last "FALSE";is.first "FALSE";is.singleExon "FALSE"
chr3	transdecoder	exon	123701438	123701509	.	-	.	transcript_id "DNTX_00182441";transcript_type "protein_coding";transcript_biotype "protein_coding";exon_number "16";gene_id "XLOC_021660";gene_name "MYLK";class_code "j";oId "Stomach_00265002";is.last "FALSE";is.first "FALSE";is.singleExon "FALSE"
chr3	transdecoder	exon	123707754	123708003	.	-	.	transcript_id "DNTX_00182441";transcript_type "protein_coding";transcript_biotype "protein_coding";exon_number "15";gene_id "XLOC_021660";gene_name "MYLK";class_code "j";oId "Stomach_00265002";is.last "FALSE";is.first "FALSE";is.singleExon "FALSE"
chr3	transdecoder	exon	123708698	123708895	.	-	.	transcript_id "DNTX_00182441";transcript_type "protein_coding";transcript_biotype "protein_coding";exon_number "14";gene_id "XLOC_021660";gene_name "MYLK";class_code "j";oId "Stomach_00265002";is.last "FALSE";is.first "FALSE";is.singleExon "FALSE"
chr3	transdecoder	exon	123709756	123709893	.	-	.	transcript_id "DNTX_00182441";transcript_type "protein_coding";transcript_biotype "protein_coding";exon_number "13";gene_id "XLOC_021660";gene_name "MYLK";class_code "j";oId "Stomach_00265002";is.last "FALSE";is.first "FALSE";is.singleExon "FALSE"
chr3	transdecoder	exon	123722128	123722280	.	-	.	transcript_id "DNTX_00182441";transcript_type "protein_coding";transcript_biotype "protein_coding";exon_number "12";gene_id "XLOC_021660";gene_name "MYLK";class_code "j";oId "Stomach_00265002";is.last "FALSE";is.first "FALSE";is.singleExon "FALSE"
chr3	transdecoder	exon	123725944	123726078	.	-	.	transcript_id "DNTX_00182441";transcript_type "protein_coding";transcript_biotype "protein_coding";exon_number "11";gene_id "XLOC_021660";gene_name "MYLK";class_code "j";oId "Stomach_00265002";is.last "FALSE";is.first "FALSE";is.singleExon "FALSE"
chr3	transdecoder	exon	123733687	123734222	.	-	.	transcript_id "DNTX_00182441";transcript_type "protein_coding";transcript_biotype "protein_coding";exon_number "10";gene_id "XLOC_021660";gene_name "MYLK";class_code "j";oId "Stomach_00265002";is.last "FALSE";is.first "FALSE";is.singleExon "FALSE"
chr3	transdecoder	exon	123735398	123735416	.	-	.	transcript_id "DNTX_00182441";transcript_type "protein_coding";transcript_biotype "protein_coding";exon_number "9";gene_id "XLOC_021660";gene_name "MYLK";class_code "j";oId "Stomach_00265002";is.last "FALSE";is.first "FALSE";is.singleExon "FALSE"
chr3	transdecoder	exon	123737378	123737543	.	-	.	transcript_id "DNTX_00182441";transcript_type "protein_coding";transcript_biotype "protein_coding";exon_number "8";gene_id "XLOC_021660";gene_name "MYLK";class_code "j";oId "Stomach_00265002";is.last "FALSE";is.first "FALSE";is.singleExon "FALSE"
chr3	transdecoder	exon	123738897	123739062	.	-	.	transcript_id "DNTX_00182441";transcript_type "protein_coding";transcript_biotype "protein_coding";exon_number "7";gene_id "XLOC_021660";gene_name "MYLK";class_code "j";oId "Stomach_00265002";is.last "FALSE";is.first "FALSE";is.singleExon "FALSE"
chr3	transdecoder	exon	123739953	123740001	.	-	.	transcript_id "DNTX_00182441";transcript_type "protein_coding";transcript_biotype "protein_coding";exon_number "6";gene_id "XLOC_021660";gene_name "MYLK";class_code "j";oId "Stomach_00265002";is.last "FALSE";is.first "FALSE";is.singleExon "FALSE"
chr3	transdecoder	exon	123752331	123752538	.	-	.	transcript_id "DNTX_00182441";transcript_type "protein_coding";transcript_biotype "protein_coding";exon_number "5";gene_id "XLOC_021660";gene_name "MYLK";class_code "j";oId "Stomach_00265002";is.last "FALSE";is.first "FALSE";is.singleExon "FALSE"
chr3	transdecoder	exon	123793677	123793844	.	-	.	transcript_id "DNTX_00182441";transcript_type "protein_coding";transcript_biotype "protein_coding";exon_number "4";gene_id "XLOC_021660";gene_name "MYLK";class_code "j";oId "Stomach_00265002";is.last "FALSE";is.first "FALSE";is.singleExon "FALSE"
chr3	transdecoder	exon	123831548	123831670	.	-	.	transcript_id "DNTX_00182441";transcript_type "protein_coding";transcript_biotype "protein_coding";exon_number "3";gene_id "XLOC_021660";gene_name "MYLK";class_code "j";oId "Stomach_00265002";is.last "FALSE";is.first "FALSE";is.singleExon "FALSE"
chr3	transdecoder	exon	123832643	123832821	.	-	.	transcript_id "DNTX_00182441";transcript_type "protein_coding";transcript_biotype "protein_coding";exon_number "2";gene_id "XLOC_021660";gene_name "MYLK";class_code "j";oId "Stomach_00265002";is.last "FALSE";novel_exon_id "nvl_exon145131";novel_exon_type "novel_TSS";is.first "FALSE";is.singleExon "FALSE"
chr3	transdecoder	exon	123835868	123835915	.	-	.	transcript_id "DNTX_00182441";transcript_type "protein_coding";transcript_biotype "protein_coding";exon_number "1";gene_id "XLOC_021660";gene_name "MYLK";class_code "j";oId "Stomach_00265002";is.last "FALSE";novel_exon_id "nvl_exon145156";novel_exon_type "A3SS";is.first "TRUE";is.singleExon "FALSE"
chr3	transdecoder	five_prime_UTR	123793842	123793844	.	-	.	transcript_id "DNTX_00182441";transcript_type "protein_coding";transcript_biotype "protein_coding";gene_id "XLOC_021660";gene_name "MYLK";class_code "j";oId "Stomach_00265002";is.last "FALSE";is.first "FALSE";is.singleExon "FALSE"
chr3	transdecoder	five_prime_UTR	123831548	123831670	.	-	.	transcript_id "DNTX_00182441";transcript_type "protein_coding";transcript_biotype "protein_coding";gene_id "XLOC_021660";gene_name "MYLK";class_code "j";oId "Stomach_00265002";is.last "FALSE";is.first "FALSE";is.singleExon "FALSE"
chr3	transdecoder	five_prime_UTR	123832643	123832821	.	-	.	transcript_id "DNTX_00182441";transcript_type "protein_coding";transcript_biotype "protein_coding";gene_id "XLOC_021660";gene_name "MYLK";class_code "j";oId "Stomach_00265002";is.last "FALSE";novel_exon_id "nvl_exon145131";novel_exon_type "novel_TSS";is.first "FALSE";is.singleExon "FALSE"
chr3	transdecoder	five_prime_UTR	123835868	123835915	.	-	.	transcript_id "DNTX_00182441";transcript_type "protein_coding";transcript_biotype "protein_coding";gene_id "XLOC_021660";gene_name "MYLK";class_code "j";oId "Stomach_00265002";is.last "FALSE";novel_exon_id "nvl_exon145156";novel_exon_type "A3SS";is.first "TRUE";is.singleExon "FALSE"
chr3	transdecoder	start_codon	123793839	123793841	.	-	2	transcript_id "DNTX_00182441";transcript_type "protein_coding";transcript_biotype "protein_coding";gene_id "XLOC_021660";gene_name "MYLK";class_code "j";oId "Stomach_00265002";is.last "FALSE";is.first "FALSE";is.singleExon "FALSE"
chr3	transdecoder	CDS	123614108	123614349	.	-	2	transcript_id "DNTX_00182441";transcript_type "protein_coding";transcript_biotype "protein_coding";gene_id "XLOC_021660";gene_name "MYLK";class_code "j";oId "Stomach_00265002";is.last "FALSE";is.first "FALSE";is.singleExon "FALSE"
chr3	transdecoder	CDS	123618639	123618770	.	-	2	transcript_id "DNTX_00182441";transcript_type "protein_coding";transcript_biotype "protein_coding";gene_id "XLOC_021660";gene_name "MYLK";class_code "j";oId "Stomach_00265002";is.last "FALSE";is.first "FALSE";is.singleExon "FALSE"
chr3	transdecoder	CDS	123620207	123620336	.	-	0	transcript_id "DNTX_00182441";transcript_type "protein_coding";transcript_biotype "protein_coding";gene_id "XLOC_021660";gene_name "MYLK";class_code "j";oId "Stomach_00265002";is.last "FALSE";is.first "FALSE";is.singleExon "FALSE"
chr3	transdecoder	CDS	123626818	123626941	.	-	1	transcript_id "DNTX_00182441";transcript_type "protein_coding";transcript_biotype "protein_coding";gene_id "XLOC_021660";gene_name "MYLK";class_code "j";oId "Stomach_00265002";is.last "FALSE";is.first "FALSE";is.singleExon "FALSE"
chr3	transdecoder	CDS	123629474	123629626	.	-	1	transcript_id "DNTX_00182441";transcript_type "protein_coding";transcript_biotype "protein_coding";gene_id "XLOC_021660";gene_name "MYLK";class_code "j";oId "Stomach_00265002";is.last "FALSE";is.first "FALSE";is.singleExon "FALSE"
chr3	transdecoder	CDS	123638071	123638194	.	-	2	transcript_id "DNTX_00182441";transcript_type "protein_coding";transcript_biotype "protein_coding";gene_id "XLOC_021660";gene_name "MYLK";class_code "j";oId "Stomach_00265002";is.last "FALSE";is.first "FALSE";is.singleExon "FALSE"
chr3	transdecoder	CDS	123640287	123640504	.	-	1	transcript_id "DNTX_00182441";transcript_type "protein_coding";transcript_biotype "protein_coding";gene_id "XLOC_021660";gene_name "MYLK";class_code "j";oId "Stomach_00265002";is.last "FALSE";is.first "FALSE";is.singleExon "FALSE"
chr3	transdecoder	CDS	123647224	123647427	.	-	1	transcript_id "DNTX_00182441";transcript_type "protein_coding";transcript_biotype "protein_coding";gene_id "XLOC_021660";gene_name "MYLK";class_code "j";oId "Stomach_00265002";is.last "FALSE";is.first "FALSE";is.singleExon "FALSE"
chr3	transdecoder	CDS	123648971	123649064	.	-	2	transcript_id "DNTX_00182441";transcript_type "protein_coding";transcript_biotype "protein_coding";gene_id "XLOC_021660";gene_name "MYLK";class_code "j";oId "Stomach_00265002";is.last "FALSE";is.first "FALSE";is.singleExon "FALSE"
chr3	transdecoder	CDS	123649162	123649194	.	-	2	transcript_id "DNTX_00182441";transcript_type "protein_coding";transcript_biotype "protein_coding";gene_id "XLOC_021660";gene_name "MYLK";class_code "j";oId "Stomach_00265002";is.last "FALSE";is.first "FALSE";is.singleExon "FALSE"
chr3	transdecoder	CDS	123657126	123657428	.	-	2	transcript_id "DNTX_00182441";transcript_type "protein_coding";transcript_biotype "protein_coding";gene_id "XLOC_021660";gene_name "MYLK";class_code "j";oId "Stomach_00265002";is.last "FALSE";is.first "FALSE";is.singleExon "FALSE"
chr3	transdecoder	CDS	123664105	123664258	.	-	0	transcript_id "DNTX_00182441";transcript_type "protein_coding";transcript_biotype "protein_coding";gene_id "XLOC_021660";gene_name "MYLK";class_code "j";oId "Stomach_00265002";is.last "FALSE";is.first "FALSE";is.singleExon "FALSE"
chr3	transdecoder	CDS	123666219	123666346	.	-	2	transcript_id "DNTX_00182441";transcript_type "protein_coding";transcript_biotype "protein_coding";gene_id "XLOC_021660";gene_name "MYLK";class_code "j";oId "Stomach_00265002";is.last "FALSE";is.first "FALSE";is.singleExon "FALSE"
chr3	transdecoder	CDS	123667137	123667187	.	-	2	transcript_id "DNTX_00182441";transcript_type "protein_coding";transcript_biotype "protein_coding";gene_id "XLOC_021660";gene_name "MYLK";class_code "j";oId "Stomach_00265002";is.last "FALSE";is.first "FALSE";is.singleExon "FALSE"
chr3	transdecoder	CDS	123682224	123682310	.	-	2	transcript_id "DNTX_00182441";transcript_type "protein_coding";transcript_biotype "protein_coding";gene_id "XLOC_021660";gene_name "MYLK";class_code "j";oId "Stomach_00265002";is.last "FALSE";is.first "FALSE";is.singleExon "FALSE"
chr3	transdecoder	CDS	123692735	123692851	.	-	2	transcript_id "DNTX_00182441";transcript_type "protein_coding";transcript_biotype "protein_coding";gene_id "XLOC_021660";gene_name "MYLK";class_code "j";oId "Stomach_00265002";is.last "FALSE";is.first "FALSE";is.singleExon "FALSE"
chr3	transdecoder	CDS	123700020	123701005	.	-	1	transcript_id "DNTX_00182441";transcript_type "protein_coding";transcript_biotype "protein_coding";gene_id "XLOC_021660";gene_name "MYLK";class_code "j";oId "Stomach_00265002";is.last "FALSE";is.first "FALSE";is.singleExon "FALSE"
chr3	transdecoder	CDS	123701438	123701509	.	-	1	transcript_id "DNTX_00182441";transcript_type "protein_coding";transcript_biotype "protein_coding";gene_id "XLOC_021660";gene_name "MYLK";class_code "j";oId "Stomach_00265002";is.last "FALSE";is.first "FALSE";is.singleExon "FALSE"
chr3	transdecoder	CDS	123707754	123708003	.	-	2	transcript_id "DNTX_00182441";transcript_type "protein_coding";transcript_biotype "protein_coding";gene_id "XLOC_021660";gene_name "MYLK";class_code "j";oId "Stomach_00265002";is.last "FALSE";is.first "FALSE";is.singleExon "FALSE"
chr3	transdecoder	CDS	123708698	123708895	.	-	2	transcript_id "DNTX_00182441";transcript_type "protein_coding";transcript_biotype "protein_coding";gene_id "XLOC_021660";gene_name "MYLK";class_code "j";oId "Stomach_00265002";is.last "FALSE";is.first "FALSE";is.singleExon "FALSE"
chr3	transdecoder	CDS	123709756	123709893	.	-	2	transcript_id "DNTX_00182441";transcript_type "protein_coding";transcript_biotype "protein_coding";gene_id "XLOC_021660";gene_name "MYLK";class_code "j";oId "Stomach_00265002";is.last "FALSE";is.first "FALSE";is.singleExon "FALSE"
chr3	transdecoder	CDS	123722128	123722280	.	-	2	transcript_id "DNTX_00182441";transcript_type "protein_coding";transcript_biotype "protein_coding";gene_id "XLOC_021660";gene_name "MYLK";class_code "j";oId "Stomach_00265002";is.last "FALSE";is.first "FALSE";is.singleExon "FALSE"
chr3	transdecoder	CDS	123725944	123726078	.	-	2	transcript_id "DNTX_00182441";transcript_type "protein_coding";transcript_biotype "protein_coding";gene_id "XLOC_021660";gene_name "MYLK";class_code "j";oId "Stomach_00265002";is.last "FALSE";is.first "FALSE";is.singleExon "FALSE"
chr3	transdecoder	CDS	123733687	123734222	.	-	1	transcript_id "DNTX_00182441";transcript_type "protein_coding";transcript_biotype "protein_coding";gene_id "XLOC_021660";gene_name "MYLK";class_code "j";oId "Stomach_00265002";is.last "FALSE";is.first "FALSE";is.singleExon "FALSE"
chr3	transdecoder	CDS	123735398	123735416	.	-	2	transcript_id "DNTX_00182441";transcript_type "protein_coding";transcript_biotype "protein_coding";gene_id "XLOC_021660";gene_name "MYLK";class_code "j";oId "Stomach_00265002";is.last "FALSE";is.first "FALSE";is.singleExon "FALSE"
chr3	transdecoder	CDS	123737378	123737543	.	-	0	transcript_id "DNTX_00182441";transcript_type "protein_coding";transcript_biotype "protein_coding";gene_id "XLOC_021660";gene_name "MYLK";class_code "j";oId "Stomach_00265002";is.last "FALSE";is.first "FALSE";is.singleExon "FALSE"
chr3	transdecoder	CDS	123738897	123739062	.	-	1	transcript_id "DNTX_00182441";transcript_type "protein_coding";transcript_biotype "protein_coding";gene_id "XLOC_021660";gene_name "MYLK";class_code "j";oId "Stomach_00265002";is.last "FALSE";is.first "FALSE";is.singleExon "FALSE"
chr3	transdecoder	CDS	123739953	123740001	.	-	2	transcript_id "DNTX_00182441";transcript_type "protein_coding";transcript_biotype "protein_coding";gene_id "XLOC_021660";gene_name "MYLK";class_code "j";oId "Stomach_00265002";is.last "FALSE";is.first "FALSE";is.singleExon "FALSE"
chr3	transdecoder	CDS	123752331	123752538	.	-	0	transcript_id "DNTX_00182441";transcript_type "protein_coding";transcript_biotype "protein_coding";gene_id "XLOC_021660";gene_name "MYLK";class_code "j";oId "Stomach_00265002";is.last "FALSE";is.first "FALSE";is.singleExon "FALSE"
chr3	transdecoder	CDS	123793677	123793841	.	-	0	transcript_id "DNTX_00182441";transcript_type "protein_coding";transcript_biotype "protein_coding";gene_id "XLOC_021660";gene_name "MYLK";class_code "j";oId "Stomach_00265002";is.last "FALSE";is.first "FALSE";is.singleExon "FALSE"
chr3	transdecoder	stop_codon	123614105	123614107	.	-	2	transcript_id "DNTX_00182441";transcript_type "protein_coding";transcript_biotype "protein_coding";gene_id "XLOC_021660";gene_name "MYLK";class_code "j";oId "Stomach_00265002";is.last "FALSE";is.first "FALSE";is.singleExon "FALSE"
chr3	transdecoder	three_prime_UTR	123612310	123614104	.	-	.	transcript_id "DNTX_00182441";transcript_type "protein_coding";transcript_biotype "protein_coding";gene_id "XLOC_021660";gene_name "MYLK";class_code "j";oId "Stomach_00265002";is.last "FALSE";is.first "FALSE";is.singleExon "FALSE"
chr3	transdecoder	transcript	123612310	123883848	.	-	.	transcript_id "DNTX_00182338";transcript_type "protein_coding";transcript_biotype "protein_coding";gene_id "XLOC_021660";gene_name "MYLK";class_code "j";oId "Kidney-Cortex_00280592";is.last "FALSE";is.first "FALSE";is.singleExon "FALSE"
chr3	transdecoder	exon	123612310	123614349	.	-	.	transcript_id "DNTX_00182338";transcript_type "protein_coding";transcript_biotype "protein_coding";exon_number "33";gene_id "XLOC_021660";gene_name "MYLK";class_code "j";oId "Kidney-Cortex_00280592";is.last "TRUE";is.first "FALSE";is.singleExon "FALSE"
chr3	transdecoder	exon	123618639	123618770	.	-	.	transcript_id "DNTX_00182338";transcript_type "protein_coding";transcript_biotype "protein_coding";exon_number "32";gene_id "XLOC_021660";gene_name "MYLK";class_code "j";oId "Kidney-Cortex_00280592";is.last "FALSE";is.first "FALSE";is.singleExon "FALSE"
chr3	transdecoder	exon	123620207	123620336	.	-	.	transcript_id "DNTX_00182338";transcript_type "protein_coding";transcript_biotype "protein_coding";exon_number "31";gene_id "XLOC_021660";gene_name "MYLK";class_code "j";oId "Kidney-Cortex_00280592";is.last "FALSE";is.first "FALSE";is.singleExon "FALSE"
chr3	transdecoder	exon	123626818	123626941	.	-	.	transcript_id "DNTX_00182338";transcript_type "protein_coding";transcript_biotype "protein_coding";exon_number "30";gene_id "XLOC_021660";gene_name "MYLK";class_code "j";oId "Kidney-Cortex_00280592";is.last "FALSE";is.first "FALSE";is.singleExon "FALSE"
chr3	transdecoder	exon	123629474	123629626	.	-	.	transcript_id "DNTX_00182338";transcript_type "protein_coding";transcript_biotype "protein_coding";exon_number "29";gene_id "XLOC_021660";gene_name "MYLK";class_code "j";oId "Kidney-Cortex_00280592";is.last "FALSE";is.first "FALSE";is.singleExon "FALSE"
chr3	transdecoder	exon	123638071	123638194	.	-	.	transcript_id "DNTX_00182338";transcript_type "protein_coding";transcript_biotype "protein_coding";exon_number "28";gene_id "XLOC_021660";gene_name "MYLK";class_code "j";oId "Kidney-Cortex_00280592";is.last "FALSE";is.first "FALSE";is.singleExon "FALSE"
chr3	transdecoder	exon	123640287	123640504	.	-	.	transcript_id "DNTX_00182338";transcript_type "protein_coding";transcript_biotype "protein_coding";exon_number "27";gene_id "XLOC_021660";gene_name "MYLK";class_code "j";oId "Kidney-Cortex_00280592";is.last "FALSE";is.first "FALSE";is.singleExon "FALSE"
chr3	transdecoder	exon	123647224	123647427	.	-	.	transcript_id "DNTX_00182338";transcript_type "protein_coding";transcript_biotype "protein_coding";exon_number "26";gene_id "XLOC_021660";gene_name "MYLK";class_code "j";oId "Kidney-Cortex_00280592";is.last "FALSE";is.first "FALSE";is.singleExon "FALSE"
chr3	transdecoder	exon	123648971	123649064	.	-	.	transcript_id "DNTX_00182338";transcript_type "protein_coding";transcript_biotype "protein_coding";exon_number "25";gene_id "XLOC_021660";gene_name "MYLK";class_code "j";oId "Kidney-Cortex_00280592";is.last "FALSE";is.first "FALSE";is.singleExon "FALSE"
chr3	transdecoder	exon	123649162	123649194	.	-	.	transcript_id "DNTX_00182338";transcript_type "protein_coding";transcript_biotype "protein_coding";exon_number "24";gene_id "XLOC_021660";gene_name "MYLK";class_code "j";oId "Kidney-Cortex_00280592";is.last "FALSE";is.first "FALSE";is.singleExon "FALSE"
chr3	transdecoder	exon	123657126	123657428	.	-	.	transcript_id "DNTX_00182338";transcript_type "protein_coding";transcript_biotype "protein_coding";exon_number "23";gene_id "XLOC_021660";gene_name "MYLK";class_code "j";oId "Kidney-Cortex_00280592";is.last "FALSE";is.first "FALSE";is.singleExon "FALSE"
chr3	transdecoder	exon	123664105	123664258	.	-	.	transcript_id "DNTX_00182338";transcript_type "protein_coding";transcript_biotype "protein_coding";exon_number "22";gene_id "XLOC_021660";gene_name "MYLK";class_code "j";oId "Kidney-Cortex_00280592";is.last "FALSE";is.first "FALSE";is.singleExon "FALSE"
chr3	transdecoder	exon	123666219	123666346	.	-	.	transcript_id "DNTX_00182338";transcript_type "protein_coding";transcript_biotype "protein_coding";exon_number "21";gene_id "XLOC_021660";gene_name "MYLK";class_code "j";oId "Kidney-Cortex_00280592";is.last "FALSE";is.first "FALSE";is.singleExon "FALSE"
chr3	transdecoder	exon	123667137	123667187	.	-	.	transcript_id "DNTX_00182338";transcript_type "protein_coding";transcript_biotype "protein_coding";exon_number "20";gene_id "XLOC_021660";gene_name "MYLK";class_code "j";oId "Kidney-Cortex_00280592";is.last "FALSE";is.first "FALSE";is.singleExon "FALSE"
chr3	transdecoder	exon	123682224	123682310	.	-	.	transcript_id "DNTX_00182338";transcript_type "protein_coding";transcript_biotype "protein_coding";exon_number "19";gene_id "XLOC_021660";gene_name "MYLK";class_code "j";oId "Kidney-Cortex_00280592";is.last "FALSE";is.first "FALSE";is.singleExon "FALSE"
chr3	transdecoder	exon	123692735	123692851	.	-	.	transcript_id "DNTX_00182338";transcript_type "protein_coding";transcript_biotype "protein_coding";exon_number "18";gene_id "XLOC_021660";gene_name "MYLK";class_code "j";oId "Kidney-Cortex_00280592";is.last "FALSE";is.first "FALSE";is.singleExon "FALSE"
chr3	transdecoder	exon	123700020	123701005	.	-	.	transcript_id "DNTX_00182338";transcript_type "protein_coding";transcript_biotype "protein_coding";exon_number "17";gene_id "XLOC_021660";gene_name "MYLK";class_code "j";oId "Kidney-Cortex_00280592";is.last "FALSE";is.first "FALSE";is.singleExon "FALSE"
chr3	transdecoder	exon	123701438	123701509	.	-	.	transcript_id "DNTX_00182338";transcript_type "protein_coding";transcript_biotype "protein_coding";exon_number "16";gene_id "XLOC_021660";gene_name "MYLK";class_code "j";oId "Kidney-Cortex_00280592";is.last "FALSE";is.first "FALSE";is.singleExon "FALSE"
chr3	transdecoder	exon	123707754	123708003	.	-	.	transcript_id "DNTX_00182338";transcript_type "protein_coding";transcript_biotype "protein_coding";exon_number "15";gene_id "XLOC_021660";gene_name "MYLK";class_code "j";oId "Kidney-Cortex_00280592";is.last "FALSE";is.first "FALSE";is.singleExon "FALSE"
chr3	transdecoder	exon	123708698	123708895	.	-	.	transcript_id "DNTX_00182338";transcript_type "protein_coding";transcript_biotype "protein_coding";exon_number "14";gene_id "XLOC_021660";gene_name "MYLK";class_code "j";oId "Kidney-Cortex_00280592";is.last "FALSE";is.first "FALSE";is.singleExon "FALSE"
chr3	transdecoder	exon	123709756	123709893	.	-	.	transcript_id "DNTX_00182338";transcript_type "protein_coding";transcript_biotype "protein_coding";exon_number "13";gene_id "XLOC_021660";gene_name "MYLK";class_code "j";oId "Kidney-Cortex_00280592";is.last "FALSE";is.first "FALSE";is.singleExon "FALSE"
chr3	transdecoder	exon	123722128	123722280	.	-	.	transcript_id "DNTX_00182338";transcript_type "protein_coding";transcript_biotype "protein_coding";exon_number "12";gene_id "XLOC_021660";gene_name "MYLK";class_code "j";oId "Kidney-Cortex_00280592";is.last "FALSE";is.first "FALSE";is.singleExon "FALSE"
chr3	transdecoder	exon	123725944	123726078	.	-	.	transcript_id "DNTX_00182338";transcript_type "protein_coding";transcript_biotype "protein_coding";exon_number "11";gene_id "XLOC_021660";gene_name "MYLK";class_code "j";oId "Kidney-Cortex_00280592";is.last "FALSE";is.first "FALSE";is.singleExon "FALSE"
chr3	transdecoder	exon	123732896	123733102	.	-	.	transcript_id "DNTX_00182338";transcript_type "protein_coding";transcript_biotype "protein_coding";exon_number "10";gene_id "XLOC_021660";gene_name "MYLK";class_code "j";oId "Kidney-Cortex_00280592";is.last "FALSE";is.first "FALSE";is.singleExon "FALSE"
chr3	transdecoder	exon	123733687	123734222	.	-	.	transcript_id "DNTX_00182338";transcript_type "protein_coding";transcript_biotype "protein_coding";exon_number "9";gene_id "XLOC_021660";gene_name "MYLK";class_code "j";oId "Kidney-Cortex_00280592";is.last "FALSE";is.first "FALSE";is.singleExon "FALSE"
chr3	transdecoder	exon	123735398	123735416	.	-	.	transcript_id "DNTX_00182338";transcript_type "protein_coding";transcript_biotype "protein_coding";exon_number "8";gene_id "XLOC_021660";gene_name "MYLK";class_code "j";oId "Kidney-Cortex_00280592";is.last "FALSE";is.first "FALSE";is.singleExon "FALSE"
chr3	transdecoder	exon	123737378	123737543	.	-	.	transcript_id "DNTX_00182338";transcript_type "protein_coding";transcript_biotype "protein_coding";exon_number "7";gene_id "XLOC_021660";gene_name "MYLK";class_code "j";oId "Kidney-Cortex_00280592";is.last "FALSE";is.first "FALSE";is.singleExon "FALSE"
chr3	transdecoder	exon	123738897	123739062	.	-	.	transcript_id "DNTX_00182338";transcript_type "protein_coding";transcript_biotype "protein_coding";exon_number "6";gene_id "XLOC_021660";gene_name "MYLK";class_code "j";oId "Kidney-Cortex_00280592";is.last "FALSE";is.first "FALSE";is.singleExon "FALSE"
chr3	transdecoder	exon	123739953	123740001	.	-	.	transcript_id "DNTX_00182338";transcript_type "protein_coding";transcript_biotype "protein_coding";exon_number "5";gene_id "XLOC_021660";gene_name "MYLK";class_code "j";oId "Kidney-Cortex_00280592";is.last "FALSE";is.first "FALSE";is.singleExon "FALSE"
chr3	transdecoder	exon	123752331	123752538	.	-	.	transcript_id "DNTX_00182338";transcript_type "protein_coding";transcript_biotype "protein_coding";exon_number "4";gene_id "XLOC_021660";gene_name "MYLK";class_code "j";oId "Kidney-Cortex_00280592";is.last "FALSE";is.first "FALSE";is.singleExon "FALSE"
chr3	transdecoder	exon	123793677	123793844	.	-	.	transcript_id "DNTX_00182338";transcript_type "protein_coding";transcript_biotype "protein_coding";exon_number "3";gene_id "XLOC_021660";gene_name "MYLK";class_code "j";oId "Kidney-Cortex_00280592";is.last "FALSE";is.first "FALSE";is.singleExon "FALSE"
chr3	transdecoder	exon	123831548	123831670	.	-	.	transcript_id "DNTX_00182338";transcript_type "protein_coding";transcript_biotype "protein_coding";exon_number "2";gene_id "XLOC_021660";gene_name "MYLK";class_code "j";oId "Kidney-Cortex_00280592";is.last "FALSE";is.first "FALSE";is.singleExon "FALSE"
chr3	transdecoder	exon	123883805	123883848	.	-	.	transcript_id "DNTX_00182338";transcript_type "protein_coding";transcript_biotype "protein_coding";exon_number "1";gene_id "XLOC_021660";gene_name "MYLK";class_code "j";oId "Kidney-Cortex_00280592";is.last "FALSE";novel_exon_id "nvl_exon145157";novel_exon_type "novel_TSS";is.first "TRUE";is.singleExon "FALSE"
chr3	transdecoder	five_prime_UTR	123793842	123793844	.	-	.	transcript_id "DNTX_00182338";transcript_type "protein_coding";transcript_biotype "protein_coding";gene_id "XLOC_021660";gene_name "MYLK";class_code "j";oId "Kidney-Cortex_00280592";is.last "FALSE";is.first "FALSE";is.singleExon "FALSE"
chr3	transdecoder	five_prime_UTR	123831548	123831670	.	-	.	transcript_id "DNTX_00182338";transcript_type "protein_coding";transcript_biotype "protein_coding";gene_id "XLOC_021660";gene_name "MYLK";class_code "j";oId "Kidney-Cortex_00280592";is.last "FALSE";is.first "FALSE";is.singleExon "FALSE"
chr3	transdecoder	five_prime_UTR	123883805	123883848	.	-	.	transcript_id "DNTX_00182338";transcript_type "protein_coding";transcript_biotype "protein_coding";gene_id "XLOC_021660";gene_name "MYLK";class_code "j";oId "Kidney-Cortex_00280592";is.last "FALSE";novel_exon_id "nvl_exon145157";novel_exon_type "novel_TSS";is.first "TRUE";is.singleExon "FALSE"
chr3	transdecoder	start_codon	123793839	123793841	.	-	2	transcript_id "DNTX_00182338";transcript_type "protein_coding";transcript_biotype "protein_coding";gene_id "XLOC_021660";gene_name "MYLK";class_code "j";oId "Kidney-Cortex_00280592";is.last "FALSE";is.first "FALSE";is.singleExon "FALSE"
chr3	transdecoder	CDS	123614108	123614349	.	-	2	transcript_id "DNTX_00182338";transcript_type "protein_coding";transcript_biotype "protein_coding";gene_id "XLOC_021660";gene_name "MYLK";class_code "j";oId "Kidney-Cortex_00280592";is.last "FALSE";is.first "FALSE";is.singleExon "FALSE"
chr3	transdecoder	CDS	123618639	123618770	.	-	2	transcript_id "DNTX_00182338";transcript_type "protein_coding";transcript_biotype "protein_coding";gene_id "XLOC_021660";gene_name "MYLK";class_code "j";oId "Kidney-Cortex_00280592";is.last "FALSE";is.first "FALSE";is.singleExon "FALSE"
chr3	transdecoder	CDS	123620207	123620336	.	-	0	transcript_id "DNTX_00182338";transcript_type "protein_coding";transcript_biotype "protein_coding";gene_id "XLOC_021660";gene_name "MYLK";class_code "j";oId "Kidney-Cortex_00280592";is.last "FALSE";is.first "FALSE";is.singleExon "FALSE"
chr3	transdecoder	CDS	123626818	123626941	.	-	1	transcript_id "DNTX_00182338";transcript_type "protein_coding";transcript_biotype "protein_coding";gene_id "XLOC_021660";gene_name "MYLK";class_code "j";oId "Kidney-Cortex_00280592";is.last "FALSE";is.first "FALSE";is.singleExon "FALSE"
chr3	transdecoder	CDS	123629474	123629626	.	-	1	transcript_id "DNTX_00182338";transcript_type "protein_coding";transcript_biotype "protein_coding";gene_id "XLOC_021660";gene_name "MYLK";class_code "j";oId "Kidney-Cortex_00280592";is.last "FALSE";is.first "FALSE";is.singleExon "FALSE"
chr3	transdecoder	CDS	123638071	123638194	.	-	2	transcript_id "DNTX_00182338";transcript_type "protein_coding";transcript_biotype "protein_coding";gene_id "XLOC_021660";gene_name "MYLK";class_code "j";oId "Kidney-Cortex_00280592";is.last "FALSE";is.first "FALSE";is.singleExon "FALSE"
chr3	transdecoder	CDS	123640287	123640504	.	-	1	transcript_id "DNTX_00182338";transcript_type "protein_coding";transcript_biotype "protein_coding";gene_id "XLOC_021660";gene_name "MYLK";class_code "j";oId "Kidney-Cortex_00280592";is.last "FALSE";is.first "FALSE";is.singleExon "FALSE"
chr3	transdecoder	CDS	123647224	123647427	.	-	1	transcript_id "DNTX_00182338";transcript_type "protein_coding";transcript_biotype "protein_coding";gene_id "XLOC_021660";gene_name "MYLK";class_code "j";oId "Kidney-Cortex_00280592";is.last "FALSE";is.first "FALSE";is.singleExon "FALSE"
chr3	transdecoder	CDS	123648971	123649064	.	-	2	transcript_id "DNTX_00182338";transcript_type "protein_coding";transcript_biotype "protein_coding";gene_id "XLOC_021660";gene_name "MYLK";class_code "j";oId "Kidney-Cortex_00280592";is.last "FALSE";is.first "FALSE";is.singleExon "FALSE"
chr3	transdecoder	CDS	123649162	123649194	.	-	2	transcript_id "DNTX_00182338";transcript_type "protein_coding";transcript_biotype "protein_coding";gene_id "XLOC_021660";gene_name "MYLK";class_code "j";oId "Kidney-Cortex_00280592";is.last "FALSE";is.first "FALSE";is.singleExon "FALSE"
chr3	transdecoder	CDS	123657126	123657428	.	-	2	transcript_id "DNTX_00182338";transcript_type "protein_coding";transcript_biotype "protein_coding";gene_id "XLOC_021660";gene_name "MYLK";class_code "j";oId "Kidney-Cortex_00280592";is.last "FALSE";is.first "FALSE";is.singleExon "FALSE"
chr3	transdecoder	CDS	123664105	123664258	.	-	0	transcript_id "DNTX_00182338";transcript_type "protein_coding";transcript_biotype "protein_coding";gene_id "XLOC_021660";gene_name "MYLK";class_code "j";oId "Kidney-Cortex_00280592";is.last "FALSE";is.first "FALSE";is.singleExon "FALSE"
chr3	transdecoder	CDS	123666219	123666346	.	-	2	transcript_id "DNTX_00182338";transcript_type "protein_coding";transcript_biotype "protein_coding";gene_id "XLOC_021660";gene_name "MYLK";class_code "j";oId "Kidney-Cortex_00280592";is.last "FALSE";is.first "FALSE";is.singleExon "FALSE"
chr3	transdecoder	CDS	123667137	123667187	.	-	2	transcript_id "DNTX_00182338";transcript_type "protein_coding";transcript_biotype "protein_coding";gene_id "XLOC_021660";gene_name "MYLK";class_code "j";oId "Kidney-Cortex_00280592";is.last "FALSE";is.first "FALSE";is.singleExon "FALSE"
chr3	transdecoder	CDS	123682224	123682310	.	-	2	transcript_id "DNTX_00182338";transcript_type "protein_coding";transcript_biotype "protein_coding";gene_id "XLOC_021660";gene_name "MYLK";class_code "j";oId "Kidney-Cortex_00280592";is.last "FALSE";is.first "FALSE";is.singleExon "FALSE"
chr3	transdecoder	CDS	123692735	123692851	.	-	2	transcript_id "DNTX_00182338";transcript_type "protein_coding";transcript_biotype "protein_coding";gene_id "XLOC_021660";gene_name "MYLK";class_code "j";oId "Kidney-Cortex_00280592";is.last "FALSE";is.first "FALSE";is.singleExon "FALSE"
chr3	transdecoder	CDS	123700020	123701005	.	-	1	transcript_id "DNTX_00182338";transcript_type "protein_coding";transcript_biotype "protein_coding";gene_id "XLOC_021660";gene_name "MYLK";class_code "j";oId "Kidney-Cortex_00280592";is.last "FALSE";is.first "FALSE";is.singleExon "FALSE"
chr3	transdecoder	CDS	123701438	123701509	.	-	1	transcript_id "DNTX_00182338";transcript_type "protein_coding";transcript_biotype "protein_coding";gene_id "XLOC_021660";gene_name "MYLK";class_code "j";oId "Kidney-Cortex_00280592";is.last "FALSE";is.first "FALSE";is.singleExon "FALSE"
chr3	transdecoder	CDS	123707754	123708003	.	-	2	transcript_id "DNTX_00182338";transcript_type "protein_coding";transcript_biotype "protein_coding";gene_id "XLOC_021660";gene_name "MYLK";class_code "j";oId "Kidney-Cortex_00280592";is.last "FALSE";is.first "FALSE";is.singleExon "FALSE"
chr3	transdecoder	CDS	123708698	123708895	.	-	2	transcript_id "DNTX_00182338";transcript_type "protein_coding";transcript_biotype "protein_coding";gene_id "XLOC_021660";gene_name "MYLK";class_code "j";oId "Kidney-Cortex_00280592";is.last "FALSE";is.first "FALSE";is.singleExon "FALSE"
chr3	transdecoder	CDS	123709756	123709893	.	-	2	transcript_id "DNTX_00182338";transcript_type "protein_coding";transcript_biotype "protein_coding";gene_id "XLOC_021660";gene_name "MYLK";class_code "j";oId "Kidney-Cortex_00280592";is.last "FALSE";is.first "FALSE";is.singleExon "FALSE"
chr3	transdecoder	CDS	123722128	123722280	.	-	2	transcript_id "DNTX_00182338";transcript_type "protein_coding";transcript_biotype "protein_coding";gene_id "XLOC_021660";gene_name "MYLK";class_code "j";oId "Kidney-Cortex_00280592";is.last "FALSE";is.first "FALSE";is.singleExon "FALSE"
chr3	transdecoder	CDS	123725944	123726078	.	-	2	transcript_id "DNTX_00182338";transcript_type "protein_coding";transcript_biotype "protein_coding";gene_id "XLOC_021660";gene_name "MYLK";class_code "j";oId "Kidney-Cortex_00280592";is.last "FALSE";is.first "FALSE";is.singleExon "FALSE"
chr3	transdecoder	CDS	123732896	123733102	.	-	2	transcript_id "DNTX_00182338";transcript_type "protein_coding";transcript_biotype "protein_coding";gene_id "XLOC_021660";gene_name "MYLK";class_code "j";oId "Kidney-Cortex_00280592";is.last "FALSE";is.first "FALSE";is.singleExon "FALSE"
chr3	transdecoder	CDS	123733687	123734222	.	-	1	transcript_id "DNTX_00182338";transcript_type "protein_coding";transcript_biotype "protein_coding";gene_id "XLOC_021660";gene_name "MYLK";class_code "j";oId "Kidney-Cortex_00280592";is.last "FALSE";is.first "FALSE";is.singleExon "FALSE"
chr3	transdecoder	CDS	123735398	123735416	.	-	2	transcript_id "DNTX_00182338";transcript_type "protein_coding";transcript_biotype "protein_coding";gene_id "XLOC_021660";gene_name "MYLK";class_code "j";oId "Kidney-Cortex_00280592";is.last "FALSE";is.first "FALSE";is.singleExon "FALSE"
chr3	transdecoder	CDS	123737378	123737543	.	-	0	transcript_id "DNTX_00182338";transcript_type "protein_coding";transcript_biotype "protein_coding";gene_id "XLOC_021660";gene_name "MYLK";class_code "j";oId "Kidney-Cortex_00280592";is.last "FALSE";is.first "FALSE";is.singleExon "FALSE"
chr3	transdecoder	CDS	123738897	123739062	.	-	1	transcript_id "DNTX_00182338";transcript_type "protein_coding";transcript_biotype "protein_coding";gene_id "XLOC_021660";gene_name "MYLK";class_code "j";oId "Kidney-Cortex_00280592";is.last "FALSE";is.first "FALSE";is.singleExon "FALSE"
chr3	transdecoder	CDS	123739953	123740001	.	-	2	transcript_id "DNTX_00182338";transcript_type "protein_coding";transcript_biotype "protein_coding";gene_id "XLOC_021660";gene_name "MYLK";class_code "j";oId "Kidney-Cortex_00280592";is.last "FALSE";is.first "FALSE";is.singleExon "FALSE"
chr3	transdecoder	CDS	123752331	123752538	.	-	0	transcript_id "DNTX_00182338";transcript_type "protein_coding";transcript_biotype "protein_coding";gene_id "XLOC_021660";gene_name "MYLK";class_code "j";oId "Kidney-Cortex_00280592";is.last "FALSE";is.first "FALSE";is.singleExon "FALSE"
chr3	transdecoder	CDS	123793677	123793841	.	-	0	transcript_id "DNTX_00182338";transcript_type "protein_coding";transcript_biotype "protein_coding";gene_id "XLOC_021660";gene_name "MYLK";class_code "j";oId "Kidney-Cortex_00280592";is.last "FALSE";is.first "FALSE";is.singleExon "FALSE"
chr3	transdecoder	stop_codon	123614105	123614107	.	-	2	transcript_id "DNTX_00182338";transcript_type "protein_coding";transcript_biotype "protein_coding";gene_id "XLOC_021660";gene_name "MYLK";class_code "j";oId "Kidney-Cortex_00280592";is.last "FALSE";is.first "FALSE";is.singleExon "FALSE"
chr3	transdecoder	three_prime_UTR	123612310	123614104	.	-	.	transcript_id "DNTX_00182338";transcript_type "protein_coding";transcript_biotype "protein_coding";gene_id "XLOC_021660";gene_name "MYLK";class_code "j";oId "Kidney-Cortex_00280592";is.last "FALSE";is.first "FALSE";is.singleExon "FALSE"
chr3	transdecoder	transcript	123612310	123883891	.	-	.	transcript_id "DNTX_00181375";transcript_type "protein_coding";transcript_biotype "protein_coding";gene_id "XLOC_021660";gene_name "MYLK";class_code "j";oId "Brain-Spinalcordcervicalc-1_00295465";is.last "FALSE";is.first "FALSE";is.singleExon "FALSE"
chr3	transdecoder	exon	123612310	123614349	.	-	.	transcript_id "DNTX_00181375";transcript_type "protein_coding";transcript_biotype "protein_coding";exon_number "36";gene_id "XLOC_021660";gene_name "MYLK";class_code "j";oId "Brain-Spinalcordcervicalc-1_00295465";is.last "TRUE";is.first "FALSE";is.singleExon "FALSE"
chr3	transdecoder	exon	123618639	123618770	.	-	.	transcript_id "DNTX_00181375";transcript_type "protein_coding";transcript_biotype "protein_coding";exon_number "35";gene_id "XLOC_021660";gene_name "MYLK";class_code "j";oId "Brain-Spinalcordcervicalc-1_00295465";is.last "FALSE";is.first "FALSE";is.singleExon "FALSE"
chr3	transdecoder	exon	123620207	123620336	.	-	.	transcript_id "DNTX_00181375";transcript_type "protein_coding";transcript_biotype "protein_coding";exon_number "34";gene_id "XLOC_021660";gene_name "MYLK";class_code "j";oId "Brain-Spinalcordcervicalc-1_00295465";is.last "FALSE";is.first "FALSE";is.singleExon "FALSE"
chr3	transdecoder	exon	123626818	123626941	.	-	.	transcript_id "DNTX_00181375";transcript_type "protein_coding";transcript_biotype "protein_coding";exon_number "33";gene_id "XLOC_021660";gene_name "MYLK";class_code "j";oId "Brain-Spinalcordcervicalc-1_00295465";is.last "FALSE";is.first "FALSE";is.singleExon "FALSE"
chr3	transdecoder	exon	123629474	123629626	.	-	.	transcript_id "DNTX_00181375";transcript_type "protein_coding";transcript_biotype "protein_coding";exon_number "32";gene_id "XLOC_021660";gene_name "MYLK";class_code "j";oId "Brain-Spinalcordcervicalc-1_00295465";is.last "FALSE";is.first "FALSE";is.singleExon "FALSE"
chr3	transdecoder	exon	123638071	123638194	.	-	.	transcript_id "DNTX_00181375";transcript_type "protein_coding";transcript_biotype "protein_coding";exon_number "31";gene_id "XLOC_021660";gene_name "MYLK";class_code "j";oId "Brain-Spinalcordcervicalc-1_00295465";is.last "FALSE";is.first "FALSE";is.singleExon "FALSE"
chr3	transdecoder	exon	123640287	123640504	.	-	.	transcript_id "DNTX_00181375";transcript_type "protein_coding";transcript_biotype "protein_coding";exon_number "30";gene_id "XLOC_021660";gene_name "MYLK";class_code "j";oId "Brain-Spinalcordcervicalc-1_00295465";is.last "FALSE";is.first "FALSE";is.singleExon "FALSE"
chr3	transdecoder	exon	123647224	123647427	.	-	.	transcript_id "DNTX_00181375";transcript_type "protein_coding";transcript_biotype "protein_coding";exon_number "29";gene_id "XLOC_021660";gene_name "MYLK";class_code "j";oId "Brain-Spinalcordcervicalc-1_00295465";is.last "FALSE";is.first "FALSE";is.singleExon "FALSE"
chr3	transdecoder	exon	123648971	123649064	.	-	.	transcript_id "DNTX_00181375";transcript_type "protein_coding";transcript_biotype "protein_coding";exon_number "28";gene_id "XLOC_021660";gene_name "MYLK";class_code "j";oId "Brain-Spinalcordcervicalc-1_00295465";is.last "FALSE";is.first "FALSE";is.singleExon "FALSE"
chr3	transdecoder	exon	123649162	123649194	.	-	.	transcript_id "DNTX_00181375";transcript_type "protein_coding";transcript_biotype "protein_coding";exon_number "27";gene_id "XLOC_021660";gene_name "MYLK";class_code "j";oId "Brain-Spinalcordcervicalc-1_00295465";is.last "FALSE";is.first "FALSE";is.singleExon "FALSE"
chr3	transdecoder	exon	123657126	123657428	.	-	.	transcript_id "DNTX_00181375";transcript_type "protein_coding";transcript_biotype "protein_coding";exon_number "26";gene_id "XLOC_021660";gene_name "MYLK";class_code "j";oId "Brain-Spinalcordcervicalc-1_00295465";is.last "FALSE";is.first "FALSE";is.singleExon "FALSE"
chr3	transdecoder	exon	123664105	123664258	.	-	.	transcript_id "DNTX_00181375";transcript_type "protein_coding";transcript_biotype "protein_coding";exon_number "25";gene_id "XLOC_021660";gene_name "MYLK";class_code "j";oId "Brain-Spinalcordcervicalc-1_00295465";is.last "FALSE";is.first "FALSE";is.singleExon "FALSE"
chr3	transdecoder	exon	123666219	123666346	.	-	.	transcript_id "DNTX_00181375";transcript_type "protein_coding";transcript_biotype "protein_coding";exon_number "24";gene_id "XLOC_021660";gene_name "MYLK";class_code "j";oId "Brain-Spinalcordcervicalc-1_00295465";is.last "FALSE";is.first "FALSE";is.singleExon "FALSE"
chr3	transdecoder	exon	123667137	123667187	.	-	.	transcript_id "DNTX_00181375";transcript_type "protein_coding";transcript_biotype "protein_coding";exon_number "23";gene_id "XLOC_021660";gene_name "MYLK";class_code "j";oId "Brain-Spinalcordcervicalc-1_00295465";is.last "FALSE";is.first "FALSE";is.singleExon "FALSE"
chr3	transdecoder	exon	123682224	123682310	.	-	.	transcript_id "DNTX_00181375";transcript_type "protein_coding";transcript_biotype "protein_coding";exon_number "22";gene_id "XLOC_021660";gene_name "MYLK";class_code "j";oId "Brain-Spinalcordcervicalc-1_00295465";is.last "FALSE";is.first "FALSE";is.singleExon "FALSE"
chr3	transdecoder	exon	123692735	123692851	.	-	.	transcript_id "DNTX_00181375";transcript_type "protein_coding";transcript_biotype "protein_coding";exon_number "21";gene_id "XLOC_021660";gene_name "MYLK";class_code "j";oId "Brain-Spinalcordcervicalc-1_00295465";is.last "FALSE";is.first "FALSE";is.singleExon "FALSE"
chr3	transdecoder	exon	123700020	123701005	.	-	.	transcript_id "DNTX_00181375";transcript_type "protein_coding";transcript_biotype "protein_coding";exon_number "20";gene_id "XLOC_021660";gene_name "MYLK";class_code "j";oId "Brain-Spinalcordcervicalc-1_00295465";is.last "FALSE";is.first "FALSE";is.singleExon "FALSE"
chr3	transdecoder	exon	123701438	123701509	.	-	.	transcript_id "DNTX_00181375";transcript_type "protein_coding";transcript_biotype "protein_coding";exon_number "19";gene_id "XLOC_021660";gene_name "MYLK";class_code "j";oId "Brain-Spinalcordcervicalc-1_00295465";is.last "FALSE";is.first "FALSE";is.singleExon "FALSE"
chr3	transdecoder	exon	123707754	123708003	.	-	.	transcript_id "DNTX_00181375";transcript_type "protein_coding";transcript_biotype "protein_coding";exon_number "18";gene_id "XLOC_021660";gene_name "MYLK";class_code "j";oId "Brain-Spinalcordcervicalc-1_00295465";is.last "FALSE";is.first "FALSE";is.singleExon "FALSE"
chr3	transdecoder	exon	123708698	123708895	.	-	.	transcript_id "DNTX_00181375";transcript_type "protein_coding";transcript_biotype "protein_coding";exon_number "17";gene_id "XLOC_021660";gene_name "MYLK";class_code "j";oId "Brain-Spinalcordcervicalc-1_00295465";is.last "FALSE";is.first "FALSE";is.singleExon "FALSE"
chr3	transdecoder	exon	123709756	123709893	.	-	.	transcript_id "DNTX_00181375";transcript_type "protein_coding";transcript_biotype "protein_coding";exon_number "16";gene_id "XLOC_021660";gene_name "MYLK";class_code "j";oId "Brain-Spinalcordcervicalc-1_00295465";is.last "FALSE";is.first "FALSE";is.singleExon "FALSE"
chr3	transdecoder	exon	123722128	123722280	.	-	.	transcript_id "DNTX_00181375";transcript_type "protein_coding";transcript_biotype "protein_coding";exon_number "15";gene_id "XLOC_021660";gene_name "MYLK";class_code "j";oId "Brain-Spinalcordcervicalc-1_00295465";is.last "FALSE";is.first "FALSE";is.singleExon "FALSE"
chr3	transdecoder	exon	123725944	123726078	.	-	.	transcript_id "DNTX_00181375";transcript_type "protein_coding";transcript_biotype "protein_coding";exon_number "14";gene_id "XLOC_021660";gene_name "MYLK";class_code "j";oId "Brain-Spinalcordcervicalc-1_00295465";is.last "FALSE";is.first "FALSE";is.singleExon "FALSE"
chr3	transdecoder	exon	123732896	123733102	.	-	.	transcript_id "DNTX_00181375";transcript_type "protein_coding";transcript_biotype "protein_coding";exon_number "13";gene_id "XLOC_021660";gene_name "MYLK";class_code "j";oId "Brain-Spinalcordcervicalc-1_00295465";is.last "FALSE";is.first "FALSE";is.singleExon "FALSE"
chr3	transdecoder	exon	123733687	123734222	.	-	.	transcript_id "DNTX_00181375";transcript_type "protein_coding";transcript_biotype "protein_coding";exon_number "12";gene_id "XLOC_021660";gene_name "MYLK";class_code "j";oId "Brain-Spinalcordcervicalc-1_00295465";is.last "FALSE";is.first "FALSE";is.singleExon "FALSE"
chr3	transdecoder	exon	123735398	123735416	.	-	.	transcript_id "DNTX_00181375";transcript_type "protein_coding";transcript_biotype "protein_coding";exon_number "11";gene_id "XLOC_021660";gene_name "MYLK";class_code "j";oId "Brain-Spinalcordcervicalc-1_00295465";is.last "FALSE";is.first "FALSE";is.singleExon "FALSE"
chr3	transdecoder	exon	123737378	123737543	.	-	.	transcript_id "DNTX_00181375";transcript_type "protein_coding";transcript_biotype "protein_coding";exon_number "10";gene_id "XLOC_021660";gene_name "MYLK";class_code "j";oId "Brain-Spinalcordcervicalc-1_00295465";is.last "FALSE";is.first "FALSE";is.singleExon "FALSE"
chr3	transdecoder	exon	123738897	123739062	.	-	.	transcript_id "DNTX_00181375";transcript_type "protein_coding";transcript_biotype "protein_coding";exon_number "9";gene_id "XLOC_021660";gene_name "MYLK";class_code "j";oId "Brain-Spinalcordcervicalc-1_00295465";is.last "FALSE";is.first "FALSE";is.singleExon "FALSE"
chr3	transdecoder	exon	123739953	123740001	.	-	.	transcript_id "DNTX_00181375";transcript_type "protein_coding";transcript_biotype "protein_coding";exon_number "8";gene_id "XLOC_021660";gene_name "MYLK";class_code "j";oId "Brain-Spinalcordcervicalc-1_00295465";is.last "FALSE";is.first "FALSE";is.singleExon "FALSE"
chr3	transdecoder	exon	123752331	123752538	.	-	.	transcript_id "DNTX_00181375";transcript_type "protein_coding";transcript_biotype "protein_coding";exon_number "7";gene_id "XLOC_021660";gene_name "MYLK";class_code "j";oId "Brain-Spinalcordcervicalc-1_00295465";is.last "FALSE";is.first "FALSE";is.singleExon "FALSE"
chr3	transdecoder	exon	123793677	123793844	.	-	.	transcript_id "DNTX_00181375";transcript_type "protein_coding";transcript_biotype "protein_coding";exon_number "6";gene_id "XLOC_021660";gene_name "MYLK";class_code "j";oId "Brain-Spinalcordcervicalc-1_00295465";is.last "FALSE";is.first "FALSE";is.singleExon "FALSE"
chr3	transdecoder	exon	123831548	123831670	.	-	.	transcript_id "DNTX_00181375";transcript_type "protein_coding";transcript_biotype "protein_coding";exon_number "5";gene_id "XLOC_021660";gene_name "MYLK";class_code "j";oId "Brain-Spinalcordcervicalc-1_00295465";is.last "FALSE";is.first "FALSE";is.singleExon "FALSE"
chr3	transdecoder	exon	123832643	123832803	.	-	.	transcript_id "DNTX_00181375";transcript_type "protein_coding";transcript_biotype "protein_coding";exon_number "4";gene_id "XLOC_021660";gene_name "MYLK";class_code "j";oId "Brain-Spinalcordcervicalc-1_00295465";is.last "FALSE";novel_exon_id "nvl_exon145104";novel_exon_type "novel_TSS";is.first "FALSE";is.singleExon "FALSE"
chr3	transdecoder	exon	123835868	123835935	.	-	.	transcript_id "DNTX_00181375";transcript_type "protein_coding";transcript_biotype "protein_coding";exon_number "3";gene_id "XLOC_021660";gene_name "MYLK";class_code "j";oId "Brain-Spinalcordcervicalc-1_00295465";is.last "FALSE";is.first "FALSE";is.singleExon "FALSE"
chr3	transdecoder	exon	123876559	123876617	.	-	.	transcript_id "DNTX_00181375";transcript_type "protein_coding";transcript_biotype "protein_coding";exon_number "2";gene_id "XLOC_021660";gene_name "MYLK";class_code "j";oId "Brain-Spinalcordcervicalc-1_00295465";is.last "FALSE";is.first "FALSE";is.singleExon "FALSE"
chr3	transdecoder	exon	123883805	123883891	.	-	.	transcript_id "DNTX_00181375";transcript_type "protein_coding";transcript_biotype "protein_coding";exon_number "1";gene_id "XLOC_021660";gene_name "MYLK";class_code "j";oId "Brain-Spinalcordcervicalc-1_00295465";is.last "FALSE";novel_exon_id "nvl_exon145158";novel_exon_type "novel_TSS";is.first "TRUE";is.singleExon "FALSE"
chr3	transdecoder	five_prime_UTR	123793842	123793844	.	-	.	transcript_id "DNTX_00181375";transcript_type "protein_coding";transcript_biotype "protein_coding";gene_id "XLOC_021660";gene_name "MYLK";class_code "j";oId "Brain-Spinalcordcervicalc-1_00295465";is.last "FALSE";is.first "FALSE";is.singleExon "FALSE"
chr3	transdecoder	five_prime_UTR	123831548	123831670	.	-	.	transcript_id "DNTX_00181375";transcript_type "protein_coding";transcript_biotype "protein_coding";gene_id "XLOC_021660";gene_name "MYLK";class_code "j";oId "Brain-Spinalcordcervicalc-1_00295465";is.last "FALSE";is.first "FALSE";is.singleExon "FALSE"
chr3	transdecoder	five_prime_UTR	123832643	123832803	.	-	.	transcript_id "DNTX_00181375";transcript_type "protein_coding";transcript_biotype "protein_coding";gene_id "XLOC_021660";gene_name "MYLK";class_code "j";oId "Brain-Spinalcordcervicalc-1_00295465";is.last "FALSE";novel_exon_id "nvl_exon145104";novel_exon_type "novel_TSS";is.first "FALSE";is.singleExon "FALSE"
chr3	transdecoder	five_prime_UTR	123835868	123835935	.	-	.	transcript_id "DNTX_00181375";transcript_type "protein_coding";transcript_biotype "protein_coding";gene_id "XLOC_021660";gene_name "MYLK";class_code "j";oId "Brain-Spinalcordcervicalc-1_00295465";is.last "FALSE";is.first "FALSE";is.singleExon "FALSE"
chr3	transdecoder	five_prime_UTR	123876559	123876617	.	-	.	transcript_id "DNTX_00181375";transcript_type "protein_coding";transcript_biotype "protein_coding";gene_id "XLOC_021660";gene_name "MYLK";class_code "j";oId "Brain-Spinalcordcervicalc-1_00295465";is.last "FALSE";is.first "FALSE";is.singleExon "FALSE"
chr3	transdecoder	five_prime_UTR	123883805	123883891	.	-	.	transcript_id "DNTX_00181375";transcript_type "protein_coding";transcript_biotype "protein_coding";gene_id "XLOC_021660";gene_name "MYLK";class_code "j";oId "Brain-Spinalcordcervicalc-1_00295465";is.last "FALSE";novel_exon_id "nvl_exon145158";novel_exon_type "novel_TSS";is.first "TRUE";is.singleExon "FALSE"
chr3	transdecoder	start_codon	123793839	123793841	.	-	2	transcript_id "DNTX_00181375";transcript_type "protein_coding";transcript_biotype "protein_coding";gene_id "XLOC_021660";gene_name "MYLK";class_code "j";oId "Brain-Spinalcordcervicalc-1_00295465";is.last "FALSE";is.first "FALSE";is.singleExon "FALSE"
chr3	transdecoder	CDS	123614108	123614349	.	-	2	transcript_id "DNTX_00181375";transcript_type "protein_coding";transcript_biotype "protein_coding";gene_id "XLOC_021660";gene_name "MYLK";class_code "j";oId "Brain-Spinalcordcervicalc-1_00295465";is.last "FALSE";is.first "FALSE";is.singleExon "FALSE"
chr3	transdecoder	CDS	123618639	123618770	.	-	2	transcript_id "DNTX_00181375";transcript_type "protein_coding";transcript_biotype "protein_coding";gene_id "XLOC_021660";gene_name "MYLK";class_code "j";oId "Brain-Spinalcordcervicalc-1_00295465";is.last "FALSE";is.first "FALSE";is.singleExon "FALSE"
chr3	transdecoder	CDS	123620207	123620336	.	-	0	transcript_id "DNTX_00181375";transcript_type "protein_coding";transcript_biotype "protein_coding";gene_id "XLOC_021660";gene_name "MYLK";class_code "j";oId "Brain-Spinalcordcervicalc-1_00295465";is.last "FALSE";is.first "FALSE";is.singleExon "FALSE"
chr3	transdecoder	CDS	123626818	123626941	.	-	1	transcript_id "DNTX_00181375";transcript_type "protein_coding";transcript_biotype "protein_coding";gene_id "XLOC_021660";gene_name "MYLK";class_code "j";oId "Brain-Spinalcordcervicalc-1_00295465";is.last "FALSE";is.first "FALSE";is.singleExon "FALSE"
chr3	transdecoder	CDS	123629474	123629626	.	-	1	transcript_id "DNTX_00181375";transcript_type "protein_coding";transcript_biotype "protein_coding";gene_id "XLOC_021660";gene_name "MYLK";class_code "j";oId "Brain-Spinalcordcervicalc-1_00295465";is.last "FALSE";is.first "FALSE";is.singleExon "FALSE"
chr3	transdecoder	CDS	123638071	123638194	.	-	2	transcript_id "DNTX_00181375";transcript_type "protein_coding";transcript_biotype "protein_coding";gene_id "XLOC_021660";gene_name "MYLK";class_code "j";oId "Brain-Spinalcordcervicalc-1_00295465";is.last "FALSE";is.first "FALSE";is.singleExon "FALSE"
chr3	transdecoder	CDS	123640287	123640504	.	-	1	transcript_id "DNTX_00181375";transcript_type "protein_coding";transcript_biotype "protein_coding";gene_id "XLOC_021660";gene_name "MYLK";class_code "j";oId "Brain-Spinalcordcervicalc-1_00295465";is.last "FALSE";is.first "FALSE";is.singleExon "FALSE"
chr3	transdecoder	CDS	123647224	123647427	.	-	1	transcript_id "DNTX_00181375";transcript_type "protein_coding";transcript_biotype "protein_coding";gene_id "XLOC_021660";gene_name "MYLK";class_code "j";oId "Brain-Spinalcordcervicalc-1_00295465";is.last "FALSE";is.first "FALSE";is.singleExon "FALSE"
chr3	transdecoder	CDS	123648971	123649064	.	-	2	transcript_id "DNTX_00181375";transcript_type "protein_coding";transcript_biotype "protein_coding";gene_id "XLOC_021660";gene_name "MYLK";class_code "j";oId "Brain-Spinalcordcervicalc-1_00295465";is.last "FALSE";is.first "FALSE";is.singleExon "FALSE"
chr3	transdecoder	CDS	123649162	123649194	.	-	2	transcript_id "DNTX_00181375";transcript_type "protein_coding";transcript_biotype "protein_coding";gene_id "XLOC_021660";gene_name "MYLK";class_code "j";oId "Brain-Spinalcordcervicalc-1_00295465";is.last "FALSE";is.first "FALSE";is.singleExon "FALSE"
chr3	transdecoder	CDS	123657126	123657428	.	-	2	transcript_id "DNTX_00181375";transcript_type "protein_coding";transcript_biotype "protein_coding";gene_id "XLOC_021660";gene_name "MYLK";class_code "j";oId "Brain-Spinalcordcervicalc-1_00295465";is.last "FALSE";is.first "FALSE";is.singleExon "FALSE"
chr3	transdecoder	CDS	123664105	123664258	.	-	0	transcript_id "DNTX_00181375";transcript_type "protein_coding";transcript_biotype "protein_coding";gene_id "XLOC_021660";gene_name "MYLK";class_code "j";oId "Brain-Spinalcordcervicalc-1_00295465";is.last "FALSE";is.first "FALSE";is.singleExon "FALSE"
chr3	transdecoder	CDS	123666219	123666346	.	-	2	transcript_id "DNTX_00181375";transcript_type "protein_coding";transcript_biotype "protein_coding";gene_id "XLOC_021660";gene_name "MYLK";class_code "j";oId "Brain-Spinalcordcervicalc-1_00295465";is.last "FALSE";is.first "FALSE";is.singleExon "FALSE"
chr3	transdecoder	CDS	123667137	123667187	.	-	2	transcript_id "DNTX_00181375";transcript_type "protein_coding";transcript_biotype "protein_coding";gene_id "XLOC_021660";gene_name "MYLK";class_code "j";oId "Brain-Spinalcordcervicalc-1_00295465";is.last "FALSE";is.first "FALSE";is.singleExon "FALSE"
chr3	transdecoder	CDS	123682224	123682310	.	-	2	transcript_id "DNTX_00181375";transcript_type "protein_coding";transcript_biotype "protein_coding";gene_id "XLOC_021660";gene_name "MYLK";class_code "j";oId "Brain-Spinalcordcervicalc-1_00295465";is.last "FALSE";is.first "FALSE";is.singleExon "FALSE"
chr3	transdecoder	CDS	123692735	123692851	.	-	2	transcript_id "DNTX_00181375";transcript_type "protein_coding";transcript_biotype "protein_coding";gene_id "XLOC_021660";gene_name "MYLK";class_code "j";oId "Brain-Spinalcordcervicalc-1_00295465";is.last "FALSE";is.first "FALSE";is.singleExon "FALSE"
chr3	transdecoder	CDS	123700020	123701005	.	-	1	transcript_id "DNTX_00181375";transcript_type "protein_coding";transcript_biotype "protein_coding";gene_id "XLOC_021660";gene_name "MYLK";class_code "j";oId "Brain-Spinalcordcervicalc-1_00295465";is.last "FALSE";is.first "FALSE";is.singleExon "FALSE"
chr3	transdecoder	CDS	123701438	123701509	.	-	1	transcript_id "DNTX_00181375";transcript_type "protein_coding";transcript_biotype "protein_coding";gene_id "XLOC_021660";gene_name "MYLK";class_code "j";oId "Brain-Spinalcordcervicalc-1_00295465";is.last "FALSE";is.first "FALSE";is.singleExon "FALSE"
chr3	transdecoder	CDS	123707754	123708003	.	-	2	transcript_id "DNTX_00181375";transcript_type "protein_coding";transcript_biotype "protein_coding";gene_id "XLOC_021660";gene_name "MYLK";class_code "j";oId "Brain-Spinalcordcervicalc-1_00295465";is.last "FALSE";is.first "FALSE";is.singleExon "FALSE"
chr3	transdecoder	CDS	123708698	123708895	.	-	2	transcript_id "DNTX_00181375";transcript_type "protein_coding";transcript_biotype "protein_coding";gene_id "XLOC_021660";gene_name "MYLK";class_code "j";oId "Brain-Spinalcordcervicalc-1_00295465";is.last "FALSE";is.first "FALSE";is.singleExon "FALSE"
chr3	transdecoder	CDS	123709756	123709893	.	-	2	transcript_id "DNTX_00181375";transcript_type "protein_coding";transcript_biotype "protein_coding";gene_id "XLOC_021660";gene_name "MYLK";class_code "j";oId "Brain-Spinalcordcervicalc-1_00295465";is.last "FALSE";is.first "FALSE";is.singleExon "FALSE"
chr3	transdecoder	CDS	123722128	123722280	.	-	2	transcript_id "DNTX_00181375";transcript_type "protein_coding";transcript_biotype "protein_coding";gene_id "XLOC_021660";gene_name "MYLK";class_code "j";oId "Brain-Spinalcordcervicalc-1_00295465";is.last "FALSE";is.first "FALSE";is.singleExon "FALSE"
chr3	transdecoder	CDS	123725944	123726078	.	-	2	transcript_id "DNTX_00181375";transcript_type "protein_coding";transcript_biotype "protein_coding";gene_id "XLOC_021660";gene_name "MYLK";class_code "j";oId "Brain-Spinalcordcervicalc-1_00295465";is.last "FALSE";is.first "FALSE";is.singleExon "FALSE"
chr3	transdecoder	CDS	123732896	123733102	.	-	2	transcript_id "DNTX_00181375";transcript_type "protein_coding";transcript_biotype "protein_coding";gene_id "XLOC_021660";gene_name "MYLK";class_code "j";oId "Brain-Spinalcordcervicalc-1_00295465";is.last "FALSE";is.first "FALSE";is.singleExon "FALSE"
chr3	transdecoder	CDS	123733687	123734222	.	-	1	transcript_id "DNTX_00181375";transcript_type "protein_coding";transcript_biotype "protein_coding";gene_id "XLOC_021660";gene_name "MYLK";class_code "j";oId "Brain-Spinalcordcervicalc-1_00295465";is.last "FALSE";is.first "FALSE";is.singleExon "FALSE"
chr3	transdecoder	CDS	123735398	123735416	.	-	2	transcript_id "DNTX_00181375";transcript_type "protein_coding";transcript_biotype "protein_coding";gene_id "XLOC_021660";gene_name "MYLK";class_code "j";oId "Brain-Spinalcordcervicalc-1_00295465";is.last "FALSE";is.first "FALSE";is.singleExon "FALSE"
chr3	transdecoder	CDS	123737378	123737543	.	-	0	transcript_id "DNTX_00181375";transcript_type "protein_coding";transcript_biotype "protein_coding";gene_id "XLOC_021660";gene_name "MYLK";class_code "j";oId "Brain-Spinalcordcervicalc-1_00295465";is.last "FALSE";is.first "FALSE";is.singleExon "FALSE"
chr3	transdecoder	CDS	123738897	123739062	.	-	1	transcript_id "DNTX_00181375";transcript_type "protein_coding";transcript_biotype "protein_coding";gene_id "XLOC_021660";gene_name "MYLK";class_code "j";oId "Brain-Spinalcordcervicalc-1_00295465";is.last "FALSE";is.first "FALSE";is.singleExon "FALSE"
chr3	transdecoder	CDS	123739953	123740001	.	-	2	transcript_id "DNTX_00181375";transcript_type "protein_coding";transcript_biotype "protein_coding";gene_id "XLOC_021660";gene_name "MYLK";class_code "j";oId "Brain-Spinalcordcervicalc-1_00295465";is.last "FALSE";is.first "FALSE";is.singleExon "FALSE"
chr3	transdecoder	CDS	123752331	123752538	.	-	0	transcript_id "DNTX_00181375";transcript_type "protein_coding";transcript_biotype "protein_coding";gene_id "XLOC_021660";gene_name "MYLK";class_code "j";oId "Brain-Spinalcordcervicalc-1_00295465";is.last "FALSE";is.first "FALSE";is.singleExon "FALSE"
chr3	transdecoder	CDS	123793677	123793841	.	-	0	transcript_id "DNTX_00181375";transcript_type "protein_coding";transcript_biotype "protein_coding";gene_id "XLOC_021660";gene_name "MYLK";class_code "j";oId "Brain-Spinalcordcervicalc-1_00295465";is.last "FALSE";is.first "FALSE";is.singleExon "FALSE"
chr3	transdecoder	stop_codon	123614105	123614107	.	-	2	transcript_id "DNTX_00181375";transcript_type "protein_coding";transcript_biotype "protein_coding";gene_id "XLOC_021660";gene_name "MYLK";class_code "j";oId "Brain-Spinalcordcervicalc-1_00295465";is.last "FALSE";is.first "FALSE";is.singleExon "FALSE"
chr3	transdecoder	three_prime_UTR	123612310	123614104	.	-	.	transcript_id "DNTX_00181375";transcript_type "protein_coding";transcript_biotype "protein_coding";gene_id "XLOC_021660";gene_name "MYLK";class_code "j";oId "Brain-Spinalcordcervicalc-1_00295465";is.last "FALSE";is.first "FALSE";is.singleExon "FALSE"
chr3	transdecoder	transcript	123612310	123884251	.	-	.	transcript_id "DNTX_00183442";transcript_type "protein_coding";transcript_biotype "protein_coding";gene_id "XLOC_021660";gene_name "MYLK";class_code "j";oId "Colon-Sigmoid_00260039";is.last "FALSE";is.first "FALSE";is.singleExon "FALSE"
chr3	transdecoder	exon	123612310	123614349	.	-	.	transcript_id "DNTX_00183442";transcript_type "protein_coding";transcript_biotype "protein_coding";exon_number "35";gene_id "XLOC_021660";gene_name "MYLK";class_code "j";oId "Colon-Sigmoid_00260039";is.last "TRUE";is.first "FALSE";is.singleExon "FALSE"
chr3	transdecoder	exon	123618639	123618770	.	-	.	transcript_id "DNTX_00183442";transcript_type "protein_coding";transcript_biotype "protein_coding";exon_number "34";gene_id "XLOC_021660";gene_name "MYLK";class_code "j";oId "Colon-Sigmoid_00260039";is.last "FALSE";is.first "FALSE";is.singleExon "FALSE"
chr3	transdecoder	exon	123620207	123620336	.	-	.	transcript_id "DNTX_00183442";transcript_type "protein_coding";transcript_biotype "protein_coding";exon_number "33";gene_id "XLOC_021660";gene_name "MYLK";class_code "j";oId "Colon-Sigmoid_00260039";is.last "FALSE";is.first "FALSE";is.singleExon "FALSE"
chr3	transdecoder	exon	123626818	123626941	.	-	.	transcript_id "DNTX_00183442";transcript_type "protein_coding";transcript_biotype "protein_coding";exon_number "32";gene_id "XLOC_021660";gene_name "MYLK";class_code "j";oId "Colon-Sigmoid_00260039";is.last "FALSE";is.first "FALSE";is.singleExon "FALSE"
chr3	transdecoder	exon	123629474	123629626	.	-	.	transcript_id "DNTX_00183442";transcript_type "protein_coding";transcript_biotype "protein_coding";exon_number "31";gene_id "XLOC_021660";gene_name "MYLK";class_code "j";oId "Colon-Sigmoid_00260039";is.last "FALSE";is.first "FALSE";is.singleExon "FALSE"
chr3	transdecoder	exon	123638071	123638194	.	-	.	transcript_id "DNTX_00183442";transcript_type "protein_coding";transcript_biotype "protein_coding";exon_number "30";gene_id "XLOC_021660";gene_name "MYLK";class_code "j";oId "Colon-Sigmoid_00260039";is.last "FALSE";is.first "FALSE";is.singleExon "FALSE"
chr3	transdecoder	exon	123640287	123640504	.	-	.	transcript_id "DNTX_00183442";transcript_type "protein_coding";transcript_biotype "protein_coding";exon_number "29";gene_id "XLOC_021660";gene_name "MYLK";class_code "j";oId "Colon-Sigmoid_00260039";is.last "FALSE";is.first "FALSE";is.singleExon "FALSE"
chr3	transdecoder	exon	123647224	123647427	.	-	.	transcript_id "DNTX_00183442";transcript_type "protein_coding";transcript_biotype "protein_coding";exon_number "28";gene_id "XLOC_021660";gene_name "MYLK";class_code "j";oId "Colon-Sigmoid_00260039";is.last "FALSE";is.first "FALSE";is.singleExon "FALSE"
chr3	transdecoder	exon	123648971	123649064	.	-	.	transcript_id "DNTX_00183442";transcript_type "protein_coding";transcript_biotype "protein_coding";exon_number "27";gene_id "XLOC_021660";gene_name "MYLK";class_code "j";oId "Colon-Sigmoid_00260039";is.last "FALSE";is.first "FALSE";is.singleExon "FALSE"
chr3	transdecoder	exon	123649162	123649194	.	-	.	transcript_id "DNTX_00183442";transcript_type "protein_coding";transcript_biotype "protein_coding";exon_number "26";gene_id "XLOC_021660";gene_name "MYLK";class_code "j";oId "Colon-Sigmoid_00260039";is.last "FALSE";is.first "FALSE";is.singleExon "FALSE"
chr3	transdecoder	exon	123657126	123657428	.	-	.	transcript_id "DNTX_00183442";transcript_type "protein_coding";transcript_biotype "protein_coding";exon_number "25";gene_id "XLOC_021660";gene_name "MYLK";class_code "j";oId "Colon-Sigmoid_00260039";is.last "FALSE";is.first "FALSE";is.singleExon "FALSE"
chr3	transdecoder	exon	123664105	123664258	.	-	.	transcript_id "DNTX_00183442";transcript_type "protein_coding";transcript_biotype "protein_coding";exon_number "24";gene_id "XLOC_021660";gene_name "MYLK";class_code "j";oId "Colon-Sigmoid_00260039";is.last "FALSE";is.first "FALSE";is.singleExon "FALSE"
chr3	transdecoder	exon	123666219	123666346	.	-	.	transcript_id "DNTX_00183442";transcript_type "protein_coding";transcript_biotype "protein_coding";exon_number "23";gene_id "XLOC_021660";gene_name "MYLK";class_code "j";oId "Colon-Sigmoid_00260039";is.last "FALSE";is.first "FALSE";is.singleExon "FALSE"
chr3	transdecoder	exon	123667137	123667187	.	-	.	transcript_id "DNTX_00183442";transcript_type "protein_coding";transcript_biotype "protein_coding";exon_number "22";gene_id "XLOC_021660";gene_name "MYLK";class_code "j";oId "Colon-Sigmoid_00260039";is.last "FALSE";is.first "FALSE";is.singleExon "FALSE"
chr3	transdecoder	exon	123682224	123682310	.	-	.	transcript_id "DNTX_00183442";transcript_type "protein_coding";transcript_biotype "protein_coding";exon_number "21";gene_id "XLOC_021660";gene_name "MYLK";class_code "j";oId "Colon-Sigmoid_00260039";is.last "FALSE";is.first "FALSE";is.singleExon "FALSE"
chr3	transdecoder	exon	123692735	123692851	.	-	.	transcript_id "DNTX_00183442";transcript_type "protein_coding";transcript_biotype "protein_coding";exon_number "20";gene_id "XLOC_021660";gene_name "MYLK";class_code "j";oId "Colon-Sigmoid_00260039";is.last "FALSE";is.first "FALSE";is.singleExon "FALSE"
chr3	transdecoder	exon	123700020	123701005	.	-	.	transcript_id "DNTX_00183442";transcript_type "protein_coding";transcript_biotype "protein_coding";exon_number "19";gene_id "XLOC_021660";gene_name "MYLK";class_code "j";oId "Colon-Sigmoid_00260039";is.last "FALSE";is.first "FALSE";is.singleExon "FALSE"
chr3	transdecoder	exon	123701438	123701509	.	-	.	transcript_id "DNTX_00183442";transcript_type "protein_coding";transcript_biotype "protein_coding";exon_number "18";gene_id "XLOC_021660";gene_name "MYLK";class_code "j";oId "Colon-Sigmoid_00260039";is.last "FALSE";is.first "FALSE";is.singleExon "FALSE"
chr3	transdecoder	exon	123707754	123708003	.	-	.	transcript_id "DNTX_00183442";transcript_type "protein_coding";transcript_biotype "protein_coding";exon_number "17";gene_id "XLOC_021660";gene_name "MYLK";class_code "j";oId "Colon-Sigmoid_00260039";is.last "FALSE";is.first "FALSE";is.singleExon "FALSE"
chr3	transdecoder	exon	123708698	123708895	.	-	.	transcript_id "DNTX_00183442";transcript_type "protein_coding";transcript_biotype "protein_coding";exon_number "16";gene_id "XLOC_021660";gene_name "MYLK";class_code "j";oId "Colon-Sigmoid_00260039";is.last "FALSE";is.first "FALSE";is.singleExon "FALSE"
chr3	transdecoder	exon	123709756	123709893	.	-	.	transcript_id "DNTX_00183442";transcript_type "protein_coding";transcript_biotype "protein_coding";exon_number "15";gene_id "XLOC_021660";gene_name "MYLK";class_code "j";oId "Colon-Sigmoid_00260039";is.last "FALSE";is.first "FALSE";is.singleExon "FALSE"
chr3	transdecoder	exon	123722128	123722280	.	-	.	transcript_id "DNTX_00183442";transcript_type "protein_coding";transcript_biotype "protein_coding";exon_number "14";gene_id "XLOC_021660";gene_name "MYLK";class_code "j";oId "Colon-Sigmoid_00260039";is.last "FALSE";is.first "FALSE";is.singleExon "FALSE"
chr3	transdecoder	exon	123725944	123726078	.	-	.	transcript_id "DNTX_00183442";transcript_type "protein_coding";transcript_biotype "protein_coding";exon_number "13";gene_id "XLOC_021660";gene_name "MYLK";class_code "j";oId "Colon-Sigmoid_00260039";is.last "FALSE";is.first "FALSE";is.singleExon "FALSE"
chr3	transdecoder	exon	123733687	123734222	.	-	.	transcript_id "DNTX_00183442";transcript_type "protein_coding";transcript_biotype "protein_coding";exon_number "12";gene_id "XLOC_021660";gene_name "MYLK";class_code "j";oId "Colon-Sigmoid_00260039";is.last "FALSE";is.first "FALSE";is.singleExon "FALSE"
chr3	transdecoder	exon	123735398	123735416	.	-	.	transcript_id "DNTX_00183442";transcript_type "protein_coding";transcript_biotype "protein_coding";exon_number "11";gene_id "XLOC_021660";gene_name "MYLK";class_code "j";oId "Colon-Sigmoid_00260039";is.last "FALSE";is.first "FALSE";is.singleExon "FALSE"
chr3	transdecoder	exon	123737378	123737543	.	-	.	transcript_id "DNTX_00183442";transcript_type "protein_coding";transcript_biotype "protein_coding";exon_number "10";gene_id "XLOC_021660";gene_name "MYLK";class_code "j";oId "Colon-Sigmoid_00260039";is.last "FALSE";is.first "FALSE";is.singleExon "FALSE"
chr3	transdecoder	exon	123738897	123739062	.	-	.	transcript_id "DNTX_00183442";transcript_type "protein_coding";transcript_biotype "protein_coding";exon_number "9";gene_id "XLOC_021660";gene_name "MYLK";class_code "j";oId "Colon-Sigmoid_00260039";is.last "FALSE";is.first "FALSE";is.singleExon "FALSE"
chr3	transdecoder	exon	123739953	123740001	.	-	.	transcript_id "DNTX_00183442";transcript_type "protein_coding";transcript_biotype "protein_coding";exon_number "8";gene_id "XLOC_021660";gene_name "MYLK";class_code "j";oId "Colon-Sigmoid_00260039";is.last "FALSE";is.first "FALSE";is.singleExon "FALSE"
chr3	transdecoder	exon	123752331	123752538	.	-	.	transcript_id "DNTX_00183442";transcript_type "protein_coding";transcript_biotype "protein_coding";exon_number "7";gene_id "XLOC_021660";gene_name "MYLK";class_code "j";oId "Colon-Sigmoid_00260039";is.last "FALSE";is.first "FALSE";is.singleExon "FALSE"
chr3	transdecoder	exon	123793677	123793844	.	-	.	transcript_id "DNTX_00183442";transcript_type "protein_coding";transcript_biotype "protein_coding";exon_number "6";gene_id "XLOC_021660";gene_name "MYLK";class_code "j";oId "Colon-Sigmoid_00260039";is.last "FALSE";is.first "FALSE";is.singleExon "FALSE"
chr3	transdecoder	exon	123831548	123831670	.	-	.	transcript_id "DNTX_00183442";transcript_type "protein_coding";transcript_biotype "protein_coding";exon_number "5";gene_id "XLOC_021660";gene_name "MYLK";class_code "j";oId "Colon-Sigmoid_00260039";is.last "FALSE";is.first "FALSE";is.singleExon "FALSE"
chr3	transdecoder	exon	123832643	123832803	.	-	.	transcript_id "DNTX_00183442";transcript_type "protein_coding";transcript_biotype "protein_coding";exon_number "4";gene_id "XLOC_021660";gene_name "MYLK";class_code "j";oId "Colon-Sigmoid_00260039";is.last "FALSE";novel_exon_id "nvl_exon145104";novel_exon_type "novel_TSS";is.first "FALSE";is.singleExon "FALSE"
chr3	transdecoder	exon	123835868	123835935	.	-	.	transcript_id "DNTX_00183442";transcript_type "protein_coding";transcript_biotype "protein_coding";exon_number "3";gene_id "XLOC_021660";gene_name "MYLK";class_code "j";oId "Colon-Sigmoid_00260039";is.last "FALSE";is.first "FALSE";is.singleExon "FALSE"
chr3	transdecoder	exon	123876559	123876617	.	-	.	transcript_id "DNTX_00183442";transcript_type "protein_coding";transcript_biotype "protein_coding";exon_number "2";gene_id "XLOC_021660";gene_name "MYLK";class_code "j";oId "Colon-Sigmoid_00260039";is.last "FALSE";is.first "FALSE";is.singleExon "FALSE"
chr3	transdecoder	exon	123884206	123884251	.	-	.	transcript_id "DNTX_00183442";transcript_type "protein_coding";transcript_biotype "protein_coding";exon_number "1";gene_id "XLOC_021660";gene_name "MYLK";class_code "j";oId "Colon-Sigmoid_00260039";is.last "FALSE";novel_exon_id "nvl_exon145105";novel_exon_type "A3SS";is.first "TRUE";is.singleExon "FALSE"
chr3	transdecoder	five_prime_UTR	123793842	123793844	.	-	.	transcript_id "DNTX_00183442";transcript_type "protein_coding";transcript_biotype "protein_coding";gene_id "XLOC_021660";gene_name "MYLK";class_code "j";oId "Colon-Sigmoid_00260039";is.last "FALSE";is.first "FALSE";is.singleExon "FALSE"
chr3	transdecoder	five_prime_UTR	123831548	123831670	.	-	.	transcript_id "DNTX_00183442";transcript_type "protein_coding";transcript_biotype "protein_coding";gene_id "XLOC_021660";gene_name "MYLK";class_code "j";oId "Colon-Sigmoid_00260039";is.last "FALSE";is.first "FALSE";is.singleExon "FALSE"
chr3	transdecoder	five_prime_UTR	123832643	123832803	.	-	.	transcript_id "DNTX_00183442";transcript_type "protein_coding";transcript_biotype "protein_coding";gene_id "XLOC_021660";gene_name "MYLK";class_code "j";oId "Colon-Sigmoid_00260039";is.last "FALSE";novel_exon_id "nvl_exon145104";novel_exon_type "novel_TSS";is.first "FALSE";is.singleExon "FALSE"
chr3	transdecoder	five_prime_UTR	123835868	123835935	.	-	.	transcript_id "DNTX_00183442";transcript_type "protein_coding";transcript_biotype "protein_coding";gene_id "XLOC_021660";gene_name "MYLK";class_code "j";oId "Colon-Sigmoid_00260039";is.last "FALSE";is.first "FALSE";is.singleExon "FALSE"
chr3	transdecoder	five_prime_UTR	123876559	123876617	.	-	.	transcript_id "DNTX_00183442";transcript_type "protein_coding";transcript_biotype "protein_coding";gene_id "XLOC_021660";gene_name "MYLK";class_code "j";oId "Colon-Sigmoid_00260039";is.last "FALSE";is.first "FALSE";is.singleExon "FALSE"
chr3	transdecoder	five_prime_UTR	123884206	123884251	.	-	.	transcript_id "DNTX_00183442";transcript_type "protein_coding";transcript_biotype "protein_coding";gene_id "XLOC_021660";gene_name "MYLK";class_code "j";oId "Colon-Sigmoid_00260039";is.last "FALSE";novel_exon_id "nvl_exon145105";novel_exon_type "A3SS";is.first "TRUE";is.singleExon "FALSE"
chr3	transdecoder	start_codon	123793839	123793841	.	-	2	transcript_id "DNTX_00183442";transcript_type "protein_coding";transcript_biotype "protein_coding";gene_id "XLOC_021660";gene_name "MYLK";class_code "j";oId "Colon-Sigmoid_00260039";is.last "FALSE";is.first "FALSE";is.singleExon "FALSE"
chr3	transdecoder	CDS	123614108	123614349	.	-	2	transcript_id "DNTX_00183442";transcript_type "protein_coding";transcript_biotype "protein_coding";gene_id "XLOC_021660";gene_name "MYLK";class_code "j";oId "Colon-Sigmoid_00260039";is.last "FALSE";is.first "FALSE";is.singleExon "FALSE"
chr3	transdecoder	CDS	123618639	123618770	.	-	2	transcript_id "DNTX_00183442";transcript_type "protein_coding";transcript_biotype "protein_coding";gene_id "XLOC_021660";gene_name "MYLK";class_code "j";oId "Colon-Sigmoid_00260039";is.last "FALSE";is.first "FALSE";is.singleExon "FALSE"
chr3	transdecoder	CDS	123620207	123620336	.	-	0	transcript_id "DNTX_00183442";transcript_type "protein_coding";transcript_biotype "protein_coding";gene_id "XLOC_021660";gene_name "MYLK";class_code "j";oId "Colon-Sigmoid_00260039";is.last "FALSE";is.first "FALSE";is.singleExon "FALSE"
chr3	transdecoder	CDS	123626818	123626941	.	-	1	transcript_id "DNTX_00183442";transcript_type "protein_coding";transcript_biotype "protein_coding";gene_id "XLOC_021660";gene_name "MYLK";class_code "j";oId "Colon-Sigmoid_00260039";is.last "FALSE";is.first "FALSE";is.singleExon "FALSE"
chr3	transdecoder	CDS	123629474	123629626	.	-	1	transcript_id "DNTX_00183442";transcript_type "protein_coding";transcript_biotype "protein_coding";gene_id "XLOC_021660";gene_name "MYLK";class_code "j";oId "Colon-Sigmoid_00260039";is.last "FALSE";is.first "FALSE";is.singleExon "FALSE"
chr3	transdecoder	CDS	123638071	123638194	.	-	2	transcript_id "DNTX_00183442";transcript_type "protein_coding";transcript_biotype "protein_coding";gene_id "XLOC_021660";gene_name "MYLK";class_code "j";oId "Colon-Sigmoid_00260039";is.last "FALSE";is.first "FALSE";is.singleExon "FALSE"
chr3	transdecoder	CDS	123640287	123640504	.	-	1	transcript_id "DNTX_00183442";transcript_type "protein_coding";transcript_biotype "protein_coding";gene_id "XLOC_021660";gene_name "MYLK";class_code "j";oId "Colon-Sigmoid_00260039";is.last "FALSE";is.first "FALSE";is.singleExon "FALSE"
chr3	transdecoder	CDS	123647224	123647427	.	-	1	transcript_id "DNTX_00183442";transcript_type "protein_coding";transcript_biotype "protein_coding";gene_id "XLOC_021660";gene_name "MYLK";class_code "j";oId "Colon-Sigmoid_00260039";is.last "FALSE";is.first "FALSE";is.singleExon "FALSE"
chr3	transdecoder	CDS	123648971	123649064	.	-	2	transcript_id "DNTX_00183442";transcript_type "protein_coding";transcript_biotype "protein_coding";gene_id "XLOC_021660";gene_name "MYLK";class_code "j";oId "Colon-Sigmoid_00260039";is.last "FALSE";is.first "FALSE";is.singleExon "FALSE"
chr3	transdecoder	CDS	123649162	123649194	.	-	2	transcript_id "DNTX_00183442";transcript_type "protein_coding";transcript_biotype "protein_coding";gene_id "XLOC_021660";gene_name "MYLK";class_code "j";oId "Colon-Sigmoid_00260039";is.last "FALSE";is.first "FALSE";is.singleExon "FALSE"
chr3	transdecoder	CDS	123657126	123657428	.	-	2	transcript_id "DNTX_00183442";transcript_type "protein_coding";transcript_biotype "protein_coding";gene_id "XLOC_021660";gene_name "MYLK";class_code "j";oId "Colon-Sigmoid_00260039";is.last "FALSE";is.first "FALSE";is.singleExon "FALSE"
chr3	transdecoder	CDS	123664105	123664258	.	-	0	transcript_id "DNTX_00183442";transcript_type "protein_coding";transcript_biotype "protein_coding";gene_id "XLOC_021660";gene_name "MYLK";class_code "j";oId "Colon-Sigmoid_00260039";is.last "FALSE";is.first "FALSE";is.singleExon "FALSE"
chr3	transdecoder	CDS	123666219	123666346	.	-	2	transcript_id "DNTX_00183442";transcript_type "protein_coding";transcript_biotype "protein_coding";gene_id "XLOC_021660";gene_name "MYLK";class_code "j";oId "Colon-Sigmoid_00260039";is.last "FALSE";is.first "FALSE";is.singleExon "FALSE"
chr3	transdecoder	CDS	123667137	123667187	.	-	2	transcript_id "DNTX_00183442";transcript_type "protein_coding";transcript_biotype "protein_coding";gene_id "XLOC_021660";gene_name "MYLK";class_code "j";oId "Colon-Sigmoid_00260039";is.last "FALSE";is.first "FALSE";is.singleExon "FALSE"
chr3	transdecoder	CDS	123682224	123682310	.	-	2	transcript_id "DNTX_00183442";transcript_type "protein_coding";transcript_biotype "protein_coding";gene_id "XLOC_021660";gene_name "MYLK";class_code "j";oId "Colon-Sigmoid_00260039";is.last "FALSE";is.first "FALSE";is.singleExon "FALSE"
chr3	transdecoder	CDS	123692735	123692851	.	-	2	transcript_id "DNTX_00183442";transcript_type "protein_coding";transcript_biotype "protein_coding";gene_id "XLOC_021660";gene_name "MYLK";class_code "j";oId "Colon-Sigmoid_00260039";is.last "FALSE";is.first "FALSE";is.singleExon "FALSE"
chr3	transdecoder	CDS	123700020	123701005	.	-	1	transcript_id "DNTX_00183442";transcript_type "protein_coding";transcript_biotype "protein_coding";gene_id "XLOC_021660";gene_name "MYLK";class_code "j";oId "Colon-Sigmoid_00260039";is.last "FALSE";is.first "FALSE";is.singleExon "FALSE"
chr3	transdecoder	CDS	123701438	123701509	.	-	1	transcript_id "DNTX_00183442";transcript_type "protein_coding";transcript_biotype "protein_coding";gene_id "XLOC_021660";gene_name "MYLK";class_code "j";oId "Colon-Sigmoid_00260039";is.last "FALSE";is.first "FALSE";is.singleExon "FALSE"
chr3	transdecoder	CDS	123707754	123708003	.	-	2	transcript_id "DNTX_00183442";transcript_type "protein_coding";transcript_biotype "protein_coding";gene_id "XLOC_021660";gene_name "MYLK";class_code "j";oId "Colon-Sigmoid_00260039";is.last "FALSE";is.first "FALSE";is.singleExon "FALSE"
chr3	transdecoder	CDS	123708698	123708895	.	-	2	transcript_id "DNTX_00183442";transcript_type "protein_coding";transcript_biotype "protein_coding";gene_id "XLOC_021660";gene_name "MYLK";class_code "j";oId "Colon-Sigmoid_00260039";is.last "FALSE";is.first "FALSE";is.singleExon "FALSE"
chr3	transdecoder	CDS	123709756	123709893	.	-	2	transcript_id "DNTX_00183442";transcript_type "protein_coding";transcript_biotype "protein_coding";gene_id "XLOC_021660";gene_name "MYLK";class_code "j";oId "Colon-Sigmoid_00260039";is.last "FALSE";is.first "FALSE";is.singleExon "FALSE"
chr3	transdecoder	CDS	123722128	123722280	.	-	2	transcript_id "DNTX_00183442";transcript_type "protein_coding";transcript_biotype "protein_coding";gene_id "XLOC_021660";gene_name "MYLK";class_code "j";oId "Colon-Sigmoid_00260039";is.last "FALSE";is.first "FALSE";is.singleExon "FALSE"
chr3	transdecoder	CDS	123725944	123726078	.	-	2	transcript_id "DNTX_00183442";transcript_type "protein_coding";transcript_biotype "protein_coding";gene_id "XLOC_021660";gene_name "MYLK";class_code "j";oId "Colon-Sigmoid_00260039";is.last "FALSE";is.first "FALSE";is.singleExon "FALSE"
chr3	transdecoder	CDS	123733687	123734222	.	-	1	transcript_id "DNTX_00183442";transcript_type "protein_coding";transcript_biotype "protein_coding";gene_id "XLOC_021660";gene_name "MYLK";class_code "j";oId "Colon-Sigmoid_00260039";is.last "FALSE";is.first "FALSE";is.singleExon "FALSE"
chr3	transdecoder	CDS	123735398	123735416	.	-	2	transcript_id "DNTX_00183442";transcript_type "protein_coding";transcript_biotype "protein_coding";gene_id "XLOC_021660";gene_name "MYLK";class_code "j";oId "Colon-Sigmoid_00260039";is.last "FALSE";is.first "FALSE";is.singleExon "FALSE"
chr3	transdecoder	CDS	123737378	123737543	.	-	0	transcript_id "DNTX_00183442";transcript_type "protein_coding";transcript_biotype "protein_coding";gene_id "XLOC_021660";gene_name "MYLK";class_code "j";oId "Colon-Sigmoid_00260039";is.last "FALSE";is.first "FALSE";is.singleExon "FALSE"
chr3	transdecoder	CDS	123738897	123739062	.	-	1	transcript_id "DNTX_00183442";transcript_type "protein_coding";transcript_biotype "protein_coding";gene_id "XLOC_021660";gene_name "MYLK";class_code "j";oId "Colon-Sigmoid_00260039";is.last "FALSE";is.first "FALSE";is.singleExon "FALSE"
chr3	transdecoder	CDS	123739953	123740001	.	-	2	transcript_id "DNTX_00183442";transcript_type "protein_coding";transcript_biotype "protein_coding";gene_id "XLOC_021660";gene_name "MYLK";class_code "j";oId "Colon-Sigmoid_00260039";is.last "FALSE";is.first "FALSE";is.singleExon "FALSE"
chr3	transdecoder	CDS	123752331	123752538	.	-	0	transcript_id "DNTX_00183442";transcript_type "protein_coding";transcript_biotype "protein_coding";gene_id "XLOC_021660";gene_name "MYLK";class_code "j";oId "Colon-Sigmoid_00260039";is.last "FALSE";is.first "FALSE";is.singleExon "FALSE"
chr3	transdecoder	CDS	123793677	123793841	.	-	0	transcript_id "DNTX_00183442";transcript_type "protein_coding";transcript_biotype "protein_coding";gene_id "XLOC_021660";gene_name "MYLK";class_code "j";oId "Colon-Sigmoid_00260039";is.last "FALSE";is.first "FALSE";is.singleExon "FALSE"
chr3	transdecoder	stop_codon	123614105	123614107	.	-	2	transcript_id "DNTX_00183442";transcript_type "protein_coding";transcript_biotype "protein_coding";gene_id "XLOC_021660";gene_name "MYLK";class_code "j";oId "Colon-Sigmoid_00260039";is.last "FALSE";is.first "FALSE";is.singleExon "FALSE"
chr3	transdecoder	three_prime_UTR	123612310	123614104	.	-	.	transcript_id "DNTX_00183442";transcript_type "protein_coding";transcript_biotype "protein_coding";gene_id "XLOC_021660";gene_name "MYLK";class_code "j";oId "Colon-Sigmoid_00260039";is.last "FALSE";is.first "FALSE";is.singleExon "FALSE"
chr3	transdecoder	transcript	123612310	123884259	.	-	.	transcript_id "DNTX_00181376";transcript_type "protein_coding";transcript_biotype "protein_coding";gene_id "XLOC_021660";gene_name "MYLK";class_code "j";oId "Brain-Spinalcordcervicalc-1_00296900";is.last "FALSE";is.first "FALSE";is.singleExon "FALSE"
chr3	transdecoder	exon	123612310	123614349	.	-	.	transcript_id "DNTX_00181376";transcript_type "protein_coding";transcript_biotype "protein_coding";exon_number "34";gene_id "XLOC_021660";gene_name "MYLK";class_code "j";oId "Brain-Spinalcordcervicalc-1_00296900";is.last "TRUE";is.first "FALSE";is.singleExon "FALSE"
chr3	transdecoder	exon	123618639	123618770	.	-	.	transcript_id "DNTX_00181376";transcript_type "protein_coding";transcript_biotype "protein_coding";exon_number "33";gene_id "XLOC_021660";gene_name "MYLK";class_code "j";oId "Brain-Spinalcordcervicalc-1_00296900";is.last "FALSE";is.first "FALSE";is.singleExon "FALSE"
chr3	transdecoder	exon	123620207	123620336	.	-	.	transcript_id "DNTX_00181376";transcript_type "protein_coding";transcript_biotype "protein_coding";exon_number "32";gene_id "XLOC_021660";gene_name "MYLK";class_code "j";oId "Brain-Spinalcordcervicalc-1_00296900";is.last "FALSE";is.first "FALSE";is.singleExon "FALSE"
chr3	transdecoder	exon	123626818	123626941	.	-	.	transcript_id "DNTX_00181376";transcript_type "protein_coding";transcript_biotype "protein_coding";exon_number "31";gene_id "XLOC_021660";gene_name "MYLK";class_code "j";oId "Brain-Spinalcordcervicalc-1_00296900";is.last "FALSE";is.first "FALSE";is.singleExon "FALSE"
chr3	transdecoder	exon	123629474	123629626	.	-	.	transcript_id "DNTX_00181376";transcript_type "protein_coding";transcript_biotype "protein_coding";exon_number "30";gene_id "XLOC_021660";gene_name "MYLK";class_code "j";oId "Brain-Spinalcordcervicalc-1_00296900";is.last "FALSE";is.first "FALSE";is.singleExon "FALSE"
chr3	transdecoder	exon	123638071	123638194	.	-	.	transcript_id "DNTX_00181376";transcript_type "protein_coding";transcript_biotype "protein_coding";exon_number "29";gene_id "XLOC_021660";gene_name "MYLK";class_code "j";oId "Brain-Spinalcordcervicalc-1_00296900";is.last "FALSE";is.first "FALSE";is.singleExon "FALSE"
chr3	transdecoder	exon	123640287	123640504	.	-	.	transcript_id "DNTX_00181376";transcript_type "protein_coding";transcript_biotype "protein_coding";exon_number "28";gene_id "XLOC_021660";gene_name "MYLK";class_code "j";oId "Brain-Spinalcordcervicalc-1_00296900";is.last "FALSE";is.first "FALSE";is.singleExon "FALSE"
chr3	transdecoder	exon	123647224	123647427	.	-	.	transcript_id "DNTX_00181376";transcript_type "protein_coding";transcript_biotype "protein_coding";exon_number "27";gene_id "XLOC_021660";gene_name "MYLK";class_code "j";oId "Brain-Spinalcordcervicalc-1_00296900";is.last "FALSE";is.first "FALSE";is.singleExon "FALSE"
chr3	transdecoder	exon	123648971	123649064	.	-	.	transcript_id "DNTX_00181376";transcript_type "protein_coding";transcript_biotype "protein_coding";exon_number "26";gene_id "XLOC_021660";gene_name "MYLK";class_code "j";oId "Brain-Spinalcordcervicalc-1_00296900";is.last "FALSE";is.first "FALSE";is.singleExon "FALSE"
chr3	transdecoder	exon	123649162	123649194	.	-	.	transcript_id "DNTX_00181376";transcript_type "protein_coding";transcript_biotype "protein_coding";exon_number "25";gene_id "XLOC_021660";gene_name "MYLK";class_code "j";oId "Brain-Spinalcordcervicalc-1_00296900";is.last "FALSE";is.first "FALSE";is.singleExon "FALSE"
chr3	transdecoder	exon	123657126	123657428	.	-	.	transcript_id "DNTX_00181376";transcript_type "protein_coding";transcript_biotype "protein_coding";exon_number "24";gene_id "XLOC_021660";gene_name "MYLK";class_code "j";oId "Brain-Spinalcordcervicalc-1_00296900";is.last "FALSE";is.first "FALSE";is.singleExon "FALSE"
chr3	transdecoder	exon	123664105	123664258	.	-	.	transcript_id "DNTX_00181376";transcript_type "protein_coding";transcript_biotype "protein_coding";exon_number "23";gene_id "XLOC_021660";gene_name "MYLK";class_code "j";oId "Brain-Spinalcordcervicalc-1_00296900";is.last "FALSE";is.first "FALSE";is.singleExon "FALSE"
chr3	transdecoder	exon	123666219	123666346	.	-	.	transcript_id "DNTX_00181376";transcript_type "protein_coding";transcript_biotype "protein_coding";exon_number "22";gene_id "XLOC_021660";gene_name "MYLK";class_code "j";oId "Brain-Spinalcordcervicalc-1_00296900";is.last "FALSE";is.first "FALSE";is.singleExon "FALSE"
chr3	transdecoder	exon	123667137	123667187	.	-	.	transcript_id "DNTX_00181376";transcript_type "protein_coding";transcript_biotype "protein_coding";exon_number "21";gene_id "XLOC_021660";gene_name "MYLK";class_code "j";oId "Brain-Spinalcordcervicalc-1_00296900";is.last "FALSE";is.first "FALSE";is.singleExon "FALSE"
chr3	transdecoder	exon	123682224	123682310	.	-	.	transcript_id "DNTX_00181376";transcript_type "protein_coding";transcript_biotype "protein_coding";exon_number "20";gene_id "XLOC_021660";gene_name "MYLK";class_code "j";oId "Brain-Spinalcordcervicalc-1_00296900";is.last "FALSE";is.first "FALSE";is.singleExon "FALSE"
chr3	transdecoder	exon	123692735	123692851	.	-	.	transcript_id "DNTX_00181376";transcript_type "protein_coding";transcript_biotype "protein_coding";exon_number "19";gene_id "XLOC_021660";gene_name "MYLK";class_code "j";oId "Brain-Spinalcordcervicalc-1_00296900";is.last "FALSE";is.first "FALSE";is.singleExon "FALSE"
chr3	transdecoder	exon	123700020	123701005	.	-	.	transcript_id "DNTX_00181376";transcript_type "protein_coding";transcript_biotype "protein_coding";exon_number "18";gene_id "XLOC_021660";gene_name "MYLK";class_code "j";oId "Brain-Spinalcordcervicalc-1_00296900";is.last "FALSE";is.first "FALSE";is.singleExon "FALSE"
chr3	transdecoder	exon	123701438	123701509	.	-	.	transcript_id "DNTX_00181376";transcript_type "protein_coding";transcript_biotype "protein_coding";exon_number "17";gene_id "XLOC_021660";gene_name "MYLK";class_code "j";oId "Brain-Spinalcordcervicalc-1_00296900";is.last "FALSE";is.first "FALSE";is.singleExon "FALSE"
chr3	transdecoder	exon	123707754	123708003	.	-	.	transcript_id "DNTX_00181376";transcript_type "protein_coding";transcript_biotype "protein_coding";exon_number "16";gene_id "XLOC_021660";gene_name "MYLK";class_code "j";oId "Brain-Spinalcordcervicalc-1_00296900";is.last "FALSE";is.first "FALSE";is.singleExon "FALSE"
chr3	transdecoder	exon	123708698	123708895	.	-	.	transcript_id "DNTX_00181376";transcript_type "protein_coding";transcript_biotype "protein_coding";exon_number "15";gene_id "XLOC_021660";gene_name "MYLK";class_code "j";oId "Brain-Spinalcordcervicalc-1_00296900";is.last "FALSE";is.first "FALSE";is.singleExon "FALSE"
chr3	transdecoder	exon	123709756	123709893	.	-	.	transcript_id "DNTX_00181376";transcript_type "protein_coding";transcript_biotype "protein_coding";exon_number "14";gene_id "XLOC_021660";gene_name "MYLK";class_code "j";oId "Brain-Spinalcordcervicalc-1_00296900";is.last "FALSE";is.first "FALSE";is.singleExon "FALSE"
chr3	transdecoder	exon	123722128	123722280	.	-	.	transcript_id "DNTX_00181376";transcript_type "protein_coding";transcript_biotype "protein_coding";exon_number "13";gene_id "XLOC_021660";gene_name "MYLK";class_code "j";oId "Brain-Spinalcordcervicalc-1_00296900";is.last "FALSE";is.first "FALSE";is.singleExon "FALSE"
chr3	transdecoder	exon	123725944	123726078	.	-	.	transcript_id "DNTX_00181376";transcript_type "protein_coding";transcript_biotype "protein_coding";exon_number "12";gene_id "XLOC_021660";gene_name "MYLK";class_code "j";oId "Brain-Spinalcordcervicalc-1_00296900";is.last "FALSE";is.first "FALSE";is.singleExon "FALSE"
chr3	transdecoder	exon	123733687	123734222	.	-	.	transcript_id "DNTX_00181376";transcript_type "protein_coding";transcript_biotype "protein_coding";exon_number "11";gene_id "XLOC_021660";gene_name "MYLK";class_code "j";oId "Brain-Spinalcordcervicalc-1_00296900";is.last "FALSE";is.first "FALSE";is.singleExon "FALSE"
chr3	transdecoder	exon	123735398	123735416	.	-	.	transcript_id "DNTX_00181376";transcript_type "protein_coding";transcript_biotype "protein_coding";exon_number "10";gene_id "XLOC_021660";gene_name "MYLK";class_code "j";oId "Brain-Spinalcordcervicalc-1_00296900";is.last "FALSE";is.first "FALSE";is.singleExon "FALSE"
chr3	transdecoder	exon	123737378	123737543	.	-	.	transcript_id "DNTX_00181376";transcript_type "protein_coding";transcript_biotype "protein_coding";exon_number "9";gene_id "XLOC_021660";gene_name "MYLK";class_code "j";oId "Brain-Spinalcordcervicalc-1_00296900";is.last "FALSE";is.first "FALSE";is.singleExon "FALSE"
chr3	transdecoder	exon	123738897	123739062	.	-	.	transcript_id "DNTX_00181376";transcript_type "protein_coding";transcript_biotype "protein_coding";exon_number "8";gene_id "XLOC_021660";gene_name "MYLK";class_code "j";oId "Brain-Spinalcordcervicalc-1_00296900";is.last "FALSE";is.first "FALSE";is.singleExon "FALSE"
chr3	transdecoder	exon	123739953	123740001	.	-	.	transcript_id "DNTX_00181376";transcript_type "protein_coding";transcript_biotype "protein_coding";exon_number "7";gene_id "XLOC_021660";gene_name "MYLK";class_code "j";oId "Brain-Spinalcordcervicalc-1_00296900";is.last "FALSE";is.first "FALSE";is.singleExon "FALSE"
chr3	transdecoder	exon	123752331	123752538	.	-	.	transcript_id "DNTX_00181376";transcript_type "protein_coding";transcript_biotype "protein_coding";exon_number "6";gene_id "XLOC_021660";gene_name "MYLK";class_code "j";oId "Brain-Spinalcordcervicalc-1_00296900";is.last "FALSE";is.first "FALSE";is.singleExon "FALSE"
chr3	transdecoder	exon	123793677	123793844	.	-	.	transcript_id "DNTX_00181376";transcript_type "protein_coding";transcript_biotype "protein_coding";exon_number "5";gene_id "XLOC_021660";gene_name "MYLK";class_code "j";oId "Brain-Spinalcordcervicalc-1_00296900";is.last "FALSE";is.first "FALSE";is.singleExon "FALSE"
chr3	transdecoder	exon	123831548	123831670	.	-	.	transcript_id "DNTX_00181376";transcript_type "protein_coding";transcript_biotype "protein_coding";exon_number "4";gene_id "XLOC_021660";gene_name "MYLK";class_code "j";oId "Brain-Spinalcordcervicalc-1_00296900";is.last "FALSE";is.first "FALSE";is.singleExon "FALSE"
chr3	transdecoder	exon	123832643	123832803	.	-	.	transcript_id "DNTX_00181376";transcript_type "protein_coding";transcript_biotype "protein_coding";exon_number "3";gene_id "XLOC_021660";gene_name "MYLK";class_code "j";oId "Brain-Spinalcordcervicalc-1_00296900";is.last "FALSE";novel_exon_id "nvl_exon145104";novel_exon_type "novel_TSS";is.first "FALSE";is.singleExon "FALSE"
chr3	transdecoder	exon	123835868	123835935	.	-	.	transcript_id "DNTX_00181376";transcript_type "protein_coding";transcript_biotype "protein_coding";exon_number "2";gene_id "XLOC_021660";gene_name "MYLK";class_code "j";oId "Brain-Spinalcordcervicalc-1_00296900";is.last "FALSE";is.first "FALSE";is.singleExon "FALSE"
chr3	transdecoder	exon	123884206	123884259	.	-	.	transcript_id "DNTX_00181376";transcript_type "protein_coding";transcript_biotype "protein_coding";exon_number "1";gene_id "XLOC_021660";gene_name "MYLK";class_code "j";oId "Brain-Spinalcordcervicalc-1_00296900";is.last "FALSE";novel_exon_id "nvl_exon145159";novel_exon_type "A3SS";is.first "TRUE";is.singleExon "FALSE"
chr3	transdecoder	five_prime_UTR	123793842	123793844	.	-	.	transcript_id "DNTX_00181376";transcript_type "protein_coding";transcript_biotype "protein_coding";gene_id "XLOC_021660";gene_name "MYLK";class_code "j";oId "Brain-Spinalcordcervicalc-1_00296900";is.last "FALSE";is.first "FALSE";is.singleExon "FALSE"
chr3	transdecoder	five_prime_UTR	123831548	123831670	.	-	.	transcript_id "DNTX_00181376";transcript_type "protein_coding";transcript_biotype "protein_coding";gene_id "XLOC_021660";gene_name "MYLK";class_code "j";oId "Brain-Spinalcordcervicalc-1_00296900";is.last "FALSE";is.first "FALSE";is.singleExon "FALSE"
chr3	transdecoder	five_prime_UTR	123832643	123832803	.	-	.	transcript_id "DNTX_00181376";transcript_type "protein_coding";transcript_biotype "protein_coding";gene_id "XLOC_021660";gene_name "MYLK";class_code "j";oId "Brain-Spinalcordcervicalc-1_00296900";is.last "FALSE";novel_exon_id "nvl_exon145104";novel_exon_type "novel_TSS";is.first "FALSE";is.singleExon "FALSE"
chr3	transdecoder	five_prime_UTR	123835868	123835935	.	-	.	transcript_id "DNTX_00181376";transcript_type "protein_coding";transcript_biotype "protein_coding";gene_id "XLOC_021660";gene_name "MYLK";class_code "j";oId "Brain-Spinalcordcervicalc-1_00296900";is.last "FALSE";is.first "FALSE";is.singleExon "FALSE"
chr3	transdecoder	five_prime_UTR	123884206	123884259	.	-	.	transcript_id "DNTX_00181376";transcript_type "protein_coding";transcript_biotype "protein_coding";gene_id "XLOC_021660";gene_name "MYLK";class_code "j";oId "Brain-Spinalcordcervicalc-1_00296900";is.last "FALSE";novel_exon_id "nvl_exon145159";novel_exon_type "A3SS";is.first "TRUE";is.singleExon "FALSE"
chr3	transdecoder	start_codon	123793839	123793841	.	-	2	transcript_id "DNTX_00181376";transcript_type "protein_coding";transcript_biotype "protein_coding";gene_id "XLOC_021660";gene_name "MYLK";class_code "j";oId "Brain-Spinalcordcervicalc-1_00296900";is.last "FALSE";is.first "FALSE";is.singleExon "FALSE"
chr3	transdecoder	CDS	123614108	123614349	.	-	2	transcript_id "DNTX_00181376";transcript_type "protein_coding";transcript_biotype "protein_coding";gene_id "XLOC_021660";gene_name "MYLK";class_code "j";oId "Brain-Spinalcordcervicalc-1_00296900";is.last "FALSE";is.first "FALSE";is.singleExon "FALSE"
chr3	transdecoder	CDS	123618639	123618770	.	-	2	transcript_id "DNTX_00181376";transcript_type "protein_coding";transcript_biotype "protein_coding";gene_id "XLOC_021660";gene_name "MYLK";class_code "j";oId "Brain-Spinalcordcervicalc-1_00296900";is.last "FALSE";is.first "FALSE";is.singleExon "FALSE"
chr3	transdecoder	CDS	123620207	123620336	.	-	0	transcript_id "DNTX_00181376";transcript_type "protein_coding";transcript_biotype "protein_coding";gene_id "XLOC_021660";gene_name "MYLK";class_code "j";oId "Brain-Spinalcordcervicalc-1_00296900";is.last "FALSE";is.first "FALSE";is.singleExon "FALSE"
chr3	transdecoder	CDS	123626818	123626941	.	-	1	transcript_id "DNTX_00181376";transcript_type "protein_coding";transcript_biotype "protein_coding";gene_id "XLOC_021660";gene_name "MYLK";class_code "j";oId "Brain-Spinalcordcervicalc-1_00296900";is.last "FALSE";is.first "FALSE";is.singleExon "FALSE"
chr3	transdecoder	CDS	123629474	123629626	.	-	1	transcript_id "DNTX_00181376";transcript_type "protein_coding";transcript_biotype "protein_coding";gene_id "XLOC_021660";gene_name "MYLK";class_code "j";oId "Brain-Spinalcordcervicalc-1_00296900";is.last "FALSE";is.first "FALSE";is.singleExon "FALSE"
chr3	transdecoder	CDS	123638071	123638194	.	-	2	transcript_id "DNTX_00181376";transcript_type "protein_coding";transcript_biotype "protein_coding";gene_id "XLOC_021660";gene_name "MYLK";class_code "j";oId "Brain-Spinalcordcervicalc-1_00296900";is.last "FALSE";is.first "FALSE";is.singleExon "FALSE"
chr3	transdecoder	CDS	123640287	123640504	.	-	1	transcript_id "DNTX_00181376";transcript_type "protein_coding";transcript_biotype "protein_coding";gene_id "XLOC_021660";gene_name "MYLK";class_code "j";oId "Brain-Spinalcordcervicalc-1_00296900";is.last "FALSE";is.first "FALSE";is.singleExon "FALSE"
chr3	transdecoder	CDS	123647224	123647427	.	-	1	transcript_id "DNTX_00181376";transcript_type "protein_coding";transcript_biotype "protein_coding";gene_id "XLOC_021660";gene_name "MYLK";class_code "j";oId "Brain-Spinalcordcervicalc-1_00296900";is.last "FALSE";is.first "FALSE";is.singleExon "FALSE"
chr3	transdecoder	CDS	123648971	123649064	.	-	2	transcript_id "DNTX_00181376";transcript_type "protein_coding";transcript_biotype "protein_coding";gene_id "XLOC_021660";gene_name "MYLK";class_code "j";oId "Brain-Spinalcordcervicalc-1_00296900";is.last "FALSE";is.first "FALSE";is.singleExon "FALSE"
chr3	transdecoder	CDS	123649162	123649194	.	-	2	transcript_id "DNTX_00181376";transcript_type "protein_coding";transcript_biotype "protein_coding";gene_id "XLOC_021660";gene_name "MYLK";class_code "j";oId "Brain-Spinalcordcervicalc-1_00296900";is.last "FALSE";is.first "FALSE";is.singleExon "FALSE"
chr3	transdecoder	CDS	123657126	123657428	.	-	2	transcript_id "DNTX_00181376";transcript_type "protein_coding";transcript_biotype "protein_coding";gene_id "XLOC_021660";gene_name "MYLK";class_code "j";oId "Brain-Spinalcordcervicalc-1_00296900";is.last "FALSE";is.first "FALSE";is.singleExon "FALSE"
chr3	transdecoder	CDS	123664105	123664258	.	-	0	transcript_id "DNTX_00181376";transcript_type "protein_coding";transcript_biotype "protein_coding";gene_id "XLOC_021660";gene_name "MYLK";class_code "j";oId "Brain-Spinalcordcervicalc-1_00296900";is.last "FALSE";is.first "FALSE";is.singleExon "FALSE"
chr3	transdecoder	CDS	123666219	123666346	.	-	2	transcript_id "DNTX_00181376";transcript_type "protein_coding";transcript_biotype "protein_coding";gene_id "XLOC_021660";gene_name "MYLK";class_code "j";oId "Brain-Spinalcordcervicalc-1_00296900";is.last "FALSE";is.first "FALSE";is.singleExon "FALSE"
chr3	transdecoder	CDS	123667137	123667187	.	-	2	transcript_id "DNTX_00181376";transcript_type "protein_coding";transcript_biotype "protein_coding";gene_id "XLOC_021660";gene_name "MYLK";class_code "j";oId "Brain-Spinalcordcervicalc-1_00296900";is.last "FALSE";is.first "FALSE";is.singleExon "FALSE"
chr3	transdecoder	CDS	123682224	123682310	.	-	2	transcript_id "DNTX_00181376";transcript_type "protein_coding";transcript_biotype "protein_coding";gene_id "XLOC_021660";gene_name "MYLK";class_code "j";oId "Brain-Spinalcordcervicalc-1_00296900";is.last "FALSE";is.first "FALSE";is.singleExon "FALSE"
chr3	transdecoder	CDS	123692735	123692851	.	-	2	transcript_id "DNTX_00181376";transcript_type "protein_coding";transcript_biotype "protein_coding";gene_id "XLOC_021660";gene_name "MYLK";class_code "j";oId "Brain-Spinalcordcervicalc-1_00296900";is.last "FALSE";is.first "FALSE";is.singleExon "FALSE"
chr3	transdecoder	CDS	123700020	123701005	.	-	1	transcript_id "DNTX_00181376";transcript_type "protein_coding";transcript_biotype "protein_coding";gene_id "XLOC_021660";gene_name "MYLK";class_code "j";oId "Brain-Spinalcordcervicalc-1_00296900";is.last "FALSE";is.first "FALSE";is.singleExon "FALSE"
chr3	transdecoder	CDS	123701438	123701509	.	-	1	transcript_id "DNTX_00181376";transcript_type "protein_coding";transcript_biotype "protein_coding";gene_id "XLOC_021660";gene_name "MYLK";class_code "j";oId "Brain-Spinalcordcervicalc-1_00296900";is.last "FALSE";is.first "FALSE";is.singleExon "FALSE"
chr3	transdecoder	CDS	123707754	123708003	.	-	2	transcript_id "DNTX_00181376";transcript_type "protein_coding";transcript_biotype "protein_coding";gene_id "XLOC_021660";gene_name "MYLK";class_code "j";oId "Brain-Spinalcordcervicalc-1_00296900";is.last "FALSE";is.first "FALSE";is.singleExon "FALSE"
chr3	transdecoder	CDS	123708698	123708895	.	-	2	transcript_id "DNTX_00181376";transcript_type "protein_coding";transcript_biotype "protein_coding";gene_id "XLOC_021660";gene_name "MYLK";class_code "j";oId "Brain-Spinalcordcervicalc-1_00296900";is.last "FALSE";is.first "FALSE";is.singleExon "FALSE"
chr3	transdecoder	CDS	123709756	123709893	.	-	2	transcript_id "DNTX_00181376";transcript_type "protein_coding";transcript_biotype "protein_coding";gene_id "XLOC_021660";gene_name "MYLK";class_code "j";oId "Brain-Spinalcordcervicalc-1_00296900";is.last "FALSE";is.first "FALSE";is.singleExon "FALSE"
chr3	transdecoder	CDS	123722128	123722280	.	-	2	transcript_id "DNTX_00181376";transcript_type "protein_coding";transcript_biotype "protein_coding";gene_id "XLOC_021660";gene_name "MYLK";class_code "j";oId "Brain-Spinalcordcervicalc-1_00296900";is.last "FALSE";is.first "FALSE";is.singleExon "FALSE"
chr3	transdecoder	CDS	123725944	123726078	.	-	2	transcript_id "DNTX_00181376";transcript_type "protein_coding";transcript_biotype "protein_coding";gene_id "XLOC_021660";gene_name "MYLK";class_code "j";oId "Brain-Spinalcordcervicalc-1_00296900";is.last "FALSE";is.first "FALSE";is.singleExon "FALSE"
chr3	transdecoder	CDS	123733687	123734222	.	-	1	transcript_id "DNTX_00181376";transcript_type "protein_coding";transcript_biotype "protein_coding";gene_id "XLOC_021660";gene_name "MYLK";class_code "j";oId "Brain-Spinalcordcervicalc-1_00296900";is.last "FALSE";is.first "FALSE";is.singleExon "FALSE"
chr3	transdecoder	CDS	123735398	123735416	.	-	2	transcript_id "DNTX_00181376";transcript_type "protein_coding";transcript_biotype "protein_coding";gene_id "XLOC_021660";gene_name "MYLK";class_code "j";oId "Brain-Spinalcordcervicalc-1_00296900";is.last "FALSE";is.first "FALSE";is.singleExon "FALSE"
chr3	transdecoder	CDS	123737378	123737543	.	-	0	transcript_id "DNTX_00181376";transcript_type "protein_coding";transcript_biotype "protein_coding";gene_id "XLOC_021660";gene_name "MYLK";class_code "j";oId "Brain-Spinalcordcervicalc-1_00296900";is.last "FALSE";is.first "FALSE";is.singleExon "FALSE"
chr3	transdecoder	CDS	123738897	123739062	.	-	1	transcript_id "DNTX_00181376";transcript_type "protein_coding";transcript_biotype "protein_coding";gene_id "XLOC_021660";gene_name "MYLK";class_code "j";oId "Brain-Spinalcordcervicalc-1_00296900";is.last "FALSE";is.first "FALSE";is.singleExon "FALSE"
chr3	transdecoder	CDS	123739953	123740001	.	-	2	transcript_id "DNTX_00181376";transcript_type "protein_coding";transcript_biotype "protein_coding";gene_id "XLOC_021660";gene_name "MYLK";class_code "j";oId "Brain-Spinalcordcervicalc-1_00296900";is.last "FALSE";is.first "FALSE";is.singleExon "FALSE"
chr3	transdecoder	CDS	123752331	123752538	.	-	0	transcript_id "DNTX_00181376";transcript_type "protein_coding";transcript_biotype "protein_coding";gene_id "XLOC_021660";gene_name "MYLK";class_code "j";oId "Brain-Spinalcordcervicalc-1_00296900";is.last "FALSE";is.first "FALSE";is.singleExon "FALSE"
chr3	transdecoder	CDS	123793677	123793841	.	-	0	transcript_id "DNTX_00181376";transcript_type "protein_coding";transcript_biotype "protein_coding";gene_id "XLOC_021660";gene_name "MYLK";class_code "j";oId "Brain-Spinalcordcervicalc-1_00296900";is.last "FALSE";is.first "FALSE";is.singleExon "FALSE"
chr3	transdecoder	stop_codon	123614105	123614107	.	-	2	transcript_id "DNTX_00181376";transcript_type "protein_coding";transcript_biotype "protein_coding";gene_id "XLOC_021660";gene_name "MYLK";class_code "j";oId "Brain-Spinalcordcervicalc-1_00296900";is.last "FALSE";is.first "FALSE";is.singleExon "FALSE"
chr3	transdecoder	three_prime_UTR	123612310	123614104	.	-	.	transcript_id "DNTX_00181376";transcript_type "protein_coding";transcript_biotype "protein_coding";gene_id "XLOC_021660";gene_name "MYLK";class_code "j";oId "Brain-Spinalcordcervicalc-1_00296900";is.last "FALSE";is.first "FALSE";is.singleExon "FALSE"
chr3	transdecoder	transcript	123612310	123884281	.	-	.	transcript_id "DNTX_00182511";transcript_type "protein_coding";transcript_biotype "protein_coding";gene_id "XLOC_021660";gene_name "MYLK";class_code "j";oId "Colon-Transverse_00262403";is.last "FALSE";is.first "FALSE";is.singleExon "FALSE"
chr3	transdecoder	exon	123612310	123614349	.	-	.	transcript_id "DNTX_00182511";transcript_type "protein_coding";transcript_biotype "protein_coding";exon_number "36";gene_id "XLOC_021660";gene_name "MYLK";class_code "j";oId "Colon-Transverse_00262403";is.last "TRUE";is.first "FALSE";is.singleExon "FALSE"
chr3	transdecoder	exon	123618639	123618770	.	-	.	transcript_id "DNTX_00182511";transcript_type "protein_coding";transcript_biotype "protein_coding";exon_number "35";gene_id "XLOC_021660";gene_name "MYLK";class_code "j";oId "Colon-Transverse_00262403";is.last "FALSE";is.first "FALSE";is.singleExon "FALSE"
chr3	transdecoder	exon	123620207	123620336	.	-	.	transcript_id "DNTX_00182511";transcript_type "protein_coding";transcript_biotype "protein_coding";exon_number "34";gene_id "XLOC_021660";gene_name "MYLK";class_code "j";oId "Colon-Transverse_00262403";is.last "FALSE";is.first "FALSE";is.singleExon "FALSE"
chr3	transdecoder	exon	123626818	123626941	.	-	.	transcript_id "DNTX_00182511";transcript_type "protein_coding";transcript_biotype "protein_coding";exon_number "33";gene_id "XLOC_021660";gene_name "MYLK";class_code "j";oId "Colon-Transverse_00262403";is.last "FALSE";is.first "FALSE";is.singleExon "FALSE"
chr3	transdecoder	exon	123629474	123629626	.	-	.	transcript_id "DNTX_00182511";transcript_type "protein_coding";transcript_biotype "protein_coding";exon_number "32";gene_id "XLOC_021660";gene_name "MYLK";class_code "j";oId "Colon-Transverse_00262403";is.last "FALSE";is.first "FALSE";is.singleExon "FALSE"
chr3	transdecoder	exon	123638071	123638194	.	-	.	transcript_id "DNTX_00182511";transcript_type "protein_coding";transcript_biotype "protein_coding";exon_number "31";gene_id "XLOC_021660";gene_name "MYLK";class_code "j";oId "Colon-Transverse_00262403";is.last "FALSE";is.first "FALSE";is.singleExon "FALSE"
chr3	transdecoder	exon	123640287	123640504	.	-	.	transcript_id "DNTX_00182511";transcript_type "protein_coding";transcript_biotype "protein_coding";exon_number "30";gene_id "XLOC_021660";gene_name "MYLK";class_code "j";oId "Colon-Transverse_00262403";is.last "FALSE";is.first "FALSE";is.singleExon "FALSE"
chr3	transdecoder	exon	123647224	123647427	.	-	.	transcript_id "DNTX_00182511";transcript_type "protein_coding";transcript_biotype "protein_coding";exon_number "29";gene_id "XLOC_021660";gene_name "MYLK";class_code "j";oId "Colon-Transverse_00262403";is.last "FALSE";is.first "FALSE";is.singleExon "FALSE"
chr3	transdecoder	exon	123648971	123649064	.	-	.	transcript_id "DNTX_00182511";transcript_type "protein_coding";transcript_biotype "protein_coding";exon_number "28";gene_id "XLOC_021660";gene_name "MYLK";class_code "j";oId "Colon-Transverse_00262403";is.last "FALSE";is.first "FALSE";is.singleExon "FALSE"
chr3	transdecoder	exon	123649162	123649194	.	-	.	transcript_id "DNTX_00182511";transcript_type "protein_coding";transcript_biotype "protein_coding";exon_number "27";gene_id "XLOC_021660";gene_name "MYLK";class_code "j";oId "Colon-Transverse_00262403";is.last "FALSE";is.first "FALSE";is.singleExon "FALSE"
chr3	transdecoder	exon	123657126	123657428	.	-	.	transcript_id "DNTX_00182511";transcript_type "protein_coding";transcript_biotype "protein_coding";exon_number "26";gene_id "XLOC_021660";gene_name "MYLK";class_code "j";oId "Colon-Transverse_00262403";is.last "FALSE";is.first "FALSE";is.singleExon "FALSE"
chr3	transdecoder	exon	123664105	123664258	.	-	.	transcript_id "DNTX_00182511";transcript_type "protein_coding";transcript_biotype "protein_coding";exon_number "25";gene_id "XLOC_021660";gene_name "MYLK";class_code "j";oId "Colon-Transverse_00262403";is.last "FALSE";is.first "FALSE";is.singleExon "FALSE"
chr3	transdecoder	exon	123666219	123666346	.	-	.	transcript_id "DNTX_00182511";transcript_type "protein_coding";transcript_biotype "protein_coding";exon_number "24";gene_id "XLOC_021660";gene_name "MYLK";class_code "j";oId "Colon-Transverse_00262403";is.last "FALSE";is.first "FALSE";is.singleExon "FALSE"
chr3	transdecoder	exon	123667137	123667187	.	-	.	transcript_id "DNTX_00182511";transcript_type "protein_coding";transcript_biotype "protein_coding";exon_number "23";gene_id "XLOC_021660";gene_name "MYLK";class_code "j";oId "Colon-Transverse_00262403";is.last "FALSE";is.first "FALSE";is.singleExon "FALSE"
chr3	transdecoder	exon	123682224	123682310	.	-	.	transcript_id "DNTX_00182511";transcript_type "protein_coding";transcript_biotype "protein_coding";exon_number "22";gene_id "XLOC_021660";gene_name "MYLK";class_code "j";oId "Colon-Transverse_00262403";is.last "FALSE";is.first "FALSE";is.singleExon "FALSE"
chr3	transdecoder	exon	123692735	123692851	.	-	.	transcript_id "DNTX_00182511";transcript_type "protein_coding";transcript_biotype "protein_coding";exon_number "21";gene_id "XLOC_021660";gene_name "MYLK";class_code "j";oId "Colon-Transverse_00262403";is.last "FALSE";is.first "FALSE";is.singleExon "FALSE"
chr3	transdecoder	exon	123700020	123701005	.	-	.	transcript_id "DNTX_00182511";transcript_type "protein_coding";transcript_biotype "protein_coding";exon_number "20";gene_id "XLOC_021660";gene_name "MYLK";class_code "j";oId "Colon-Transverse_00262403";is.last "FALSE";is.first "FALSE";is.singleExon "FALSE"
chr3	transdecoder	exon	123701438	123701509	.	-	.	transcript_id "DNTX_00182511";transcript_type "protein_coding";transcript_biotype "protein_coding";exon_number "19";gene_id "XLOC_021660";gene_name "MYLK";class_code "j";oId "Colon-Transverse_00262403";is.last "FALSE";is.first "FALSE";is.singleExon "FALSE"
chr3	transdecoder	exon	123707754	123708003	.	-	.	transcript_id "DNTX_00182511";transcript_type "protein_coding";transcript_biotype "protein_coding";exon_number "18";gene_id "XLOC_021660";gene_name "MYLK";class_code "j";oId "Colon-Transverse_00262403";is.last "FALSE";is.first "FALSE";is.singleExon "FALSE"
chr3	transdecoder	exon	123708698	123708895	.	-	.	transcript_id "DNTX_00182511";transcript_type "protein_coding";transcript_biotype "protein_coding";exon_number "17";gene_id "XLOC_021660";gene_name "MYLK";class_code "j";oId "Colon-Transverse_00262403";is.last "FALSE";is.first "FALSE";is.singleExon "FALSE"
chr3	transdecoder	exon	123709756	123709893	.	-	.	transcript_id "DNTX_00182511";transcript_type "protein_coding";transcript_biotype "protein_coding";exon_number "16";gene_id "XLOC_021660";gene_name "MYLK";class_code "j";oId "Colon-Transverse_00262403";is.last "FALSE";is.first "FALSE";is.singleExon "FALSE"
chr3	transdecoder	exon	123722128	123722280	.	-	.	transcript_id "DNTX_00182511";transcript_type "protein_coding";transcript_biotype "protein_coding";exon_number "15";gene_id "XLOC_021660";gene_name "MYLK";class_code "j";oId "Colon-Transverse_00262403";is.last "FALSE";is.first "FALSE";is.singleExon "FALSE"
chr3	transdecoder	exon	123725944	123726078	.	-	.	transcript_id "DNTX_00182511";transcript_type "protein_coding";transcript_biotype "protein_coding";exon_number "14";gene_id "XLOC_021660";gene_name "MYLK";class_code "j";oId "Colon-Transverse_00262403";is.last "FALSE";is.first "FALSE";is.singleExon "FALSE"
chr3	transdecoder	exon	123732896	123733102	.	-	.	transcript_id "DNTX_00182511";transcript_type "protein_coding";transcript_biotype "protein_coding";exon_number "13";gene_id "XLOC_021660";gene_name "MYLK";class_code "j";oId "Colon-Transverse_00262403";is.last "FALSE";is.first "FALSE";is.singleExon "FALSE"
chr3	transdecoder	exon	123733687	123734222	.	-	.	transcript_id "DNTX_00182511";transcript_type "protein_coding";transcript_biotype "protein_coding";exon_number "12";gene_id "XLOC_021660";gene_name "MYLK";class_code "j";oId "Colon-Transverse_00262403";is.last "FALSE";is.first "FALSE";is.singleExon "FALSE"
chr3	transdecoder	exon	123735398	123735416	.	-	.	transcript_id "DNTX_00182511";transcript_type "protein_coding";transcript_biotype "protein_coding";exon_number "11";gene_id "XLOC_021660";gene_name "MYLK";class_code "j";oId "Colon-Transverse_00262403";is.last "FALSE";is.first "FALSE";is.singleExon "FALSE"
chr3	transdecoder	exon	123737378	123737543	.	-	.	transcript_id "DNTX_00182511";transcript_type "protein_coding";transcript_biotype "protein_coding";exon_number "10";gene_id "XLOC_021660";gene_name "MYLK";class_code "j";oId "Colon-Transverse_00262403";is.last "FALSE";is.first "FALSE";is.singleExon "FALSE"
chr3	transdecoder	exon	123738897	123739062	.	-	.	transcript_id "DNTX_00182511";transcript_type "protein_coding";transcript_biotype "protein_coding";exon_number "9";gene_id "XLOC_021660";gene_name "MYLK";class_code "j";oId "Colon-Transverse_00262403";is.last "FALSE";is.first "FALSE";is.singleExon "FALSE"
chr3	transdecoder	exon	123739953	123740001	.	-	.	transcript_id "DNTX_00182511";transcript_type "protein_coding";transcript_biotype "protein_coding";exon_number "8";gene_id "XLOC_021660";gene_name "MYLK";class_code "j";oId "Colon-Transverse_00262403";is.last "FALSE";is.first "FALSE";is.singleExon "FALSE"
chr3	transdecoder	exon	123752331	123752538	.	-	.	transcript_id "DNTX_00182511";transcript_type "protein_coding";transcript_biotype "protein_coding";exon_number "7";gene_id "XLOC_021660";gene_name "MYLK";class_code "j";oId "Colon-Transverse_00262403";is.last "FALSE";is.first "FALSE";is.singleExon "FALSE"
chr3	transdecoder	exon	123793677	123793844	.	-	.	transcript_id "DNTX_00182511";transcript_type "protein_coding";transcript_biotype "protein_coding";exon_number "6";gene_id "XLOC_021660";gene_name "MYLK";class_code "j";oId "Colon-Transverse_00262403";is.last "FALSE";is.first "FALSE";is.singleExon "FALSE"
chr3	transdecoder	exon	123831548	123831670	.	-	.	transcript_id "DNTX_00182511";transcript_type "protein_coding";transcript_biotype "protein_coding";exon_number "5";gene_id "XLOC_021660";gene_name "MYLK";class_code "j";oId "Colon-Transverse_00262403";is.last "FALSE";is.first "FALSE";is.singleExon "FALSE"
chr3	transdecoder	exon	123832643	123832803	.	-	.	transcript_id "DNTX_00182511";transcript_type "protein_coding";transcript_biotype "protein_coding";exon_number "4";gene_id "XLOC_021660";gene_name "MYLK";class_code "j";oId "Colon-Transverse_00262403";is.last "FALSE";novel_exon_id "nvl_exon145104";novel_exon_type "novel_TSS";is.first "FALSE";is.singleExon "FALSE"
chr3	transdecoder	exon	123835868	123835935	.	-	.	transcript_id "DNTX_00182511";transcript_type "protein_coding";transcript_biotype "protein_coding";exon_number "3";gene_id "XLOC_021660";gene_name "MYLK";class_code "j";oId "Colon-Transverse_00262403";is.last "FALSE";is.first "FALSE";is.singleExon "FALSE"
chr3	transdecoder	exon	123876559	123876613	.	-	.	transcript_id "DNTX_00182511";transcript_type "protein_coding";transcript_biotype "protein_coding";exon_number "2";gene_id "XLOC_021660";gene_name "MYLK";class_code "j";oId "Colon-Transverse_00262403";is.last "FALSE";novel_exon_id "nvl_exon145160";novel_exon_type "A3SS";is.first "FALSE";is.singleExon "FALSE"
chr3	transdecoder	exon	123884206	123884281	.	-	.	transcript_id "DNTX_00182511";transcript_type "protein_coding";transcript_biotype "protein_coding";exon_number "1";gene_id "XLOC_021660";gene_name "MYLK";class_code "j";oId "Colon-Transverse_00262403";is.last "FALSE";novel_exon_id "nvl_exon145121";novel_exon_type "A3SS";is.first "TRUE";is.singleExon "FALSE"
chr3	transdecoder	five_prime_UTR	123793842	123793844	.	-	.	transcript_id "DNTX_00182511";transcript_type "protein_coding";transcript_biotype "protein_coding";gene_id "XLOC_021660";gene_name "MYLK";class_code "j";oId "Colon-Transverse_00262403";is.last "FALSE";is.first "FALSE";is.singleExon "FALSE"
chr3	transdecoder	five_prime_UTR	123831548	123831670	.	-	.	transcript_id "DNTX_00182511";transcript_type "protein_coding";transcript_biotype "protein_coding";gene_id "XLOC_021660";gene_name "MYLK";class_code "j";oId "Colon-Transverse_00262403";is.last "FALSE";is.first "FALSE";is.singleExon "FALSE"
chr3	transdecoder	five_prime_UTR	123832643	123832803	.	-	.	transcript_id "DNTX_00182511";transcript_type "protein_coding";transcript_biotype "protein_coding";gene_id "XLOC_021660";gene_name "MYLK";class_code "j";oId "Colon-Transverse_00262403";is.last "FALSE";novel_exon_id "nvl_exon145104";novel_exon_type "novel_TSS";is.first "FALSE";is.singleExon "FALSE"
chr3	transdecoder	five_prime_UTR	123835868	123835935	.	-	.	transcript_id "DNTX_00182511";transcript_type "protein_coding";transcript_biotype "protein_coding";gene_id "XLOC_021660";gene_name "MYLK";class_code "j";oId "Colon-Transverse_00262403";is.last "FALSE";is.first "FALSE";is.singleExon "FALSE"
chr3	transdecoder	five_prime_UTR	123876559	123876613	.	-	.	transcript_id "DNTX_00182511";transcript_type "protein_coding";transcript_biotype "protein_coding";gene_id "XLOC_021660";gene_name "MYLK";class_code "j";oId "Colon-Transverse_00262403";is.last "FALSE";novel_exon_id "nvl_exon145160";novel_exon_type "A3SS";is.first "FALSE";is.singleExon "FALSE"
chr3	transdecoder	five_prime_UTR	123884206	123884281	.	-	.	transcript_id "DNTX_00182511";transcript_type "protein_coding";transcript_biotype "protein_coding";gene_id "XLOC_021660";gene_name "MYLK";class_code "j";oId "Colon-Transverse_00262403";is.last "FALSE";novel_exon_id "nvl_exon145121";novel_exon_type "A3SS";is.first "TRUE";is.singleExon "FALSE"
chr3	transdecoder	start_codon	123793839	123793841	.	-	2	transcript_id "DNTX_00182511";transcript_type "protein_coding";transcript_biotype "protein_coding";gene_id "XLOC_021660";gene_name "MYLK";class_code "j";oId "Colon-Transverse_00262403";is.last "FALSE";is.first "FALSE";is.singleExon "FALSE"
chr3	transdecoder	CDS	123614108	123614349	.	-	2	transcript_id "DNTX_00182511";transcript_type "protein_coding";transcript_biotype "protein_coding";gene_id "XLOC_021660";gene_name "MYLK";class_code "j";oId "Colon-Transverse_00262403";is.last "FALSE";is.first "FALSE";is.singleExon "FALSE"
chr3	transdecoder	CDS	123618639	123618770	.	-	2	transcript_id "DNTX_00182511";transcript_type "protein_coding";transcript_biotype "protein_coding";gene_id "XLOC_021660";gene_name "MYLK";class_code "j";oId "Colon-Transverse_00262403";is.last "FALSE";is.first "FALSE";is.singleExon "FALSE"
chr3	transdecoder	CDS	123620207	123620336	.	-	0	transcript_id "DNTX_00182511";transcript_type "protein_coding";transcript_biotype "protein_coding";gene_id "XLOC_021660";gene_name "MYLK";class_code "j";oId "Colon-Transverse_00262403";is.last "FALSE";is.first "FALSE";is.singleExon "FALSE"
chr3	transdecoder	CDS	123626818	123626941	.	-	1	transcript_id "DNTX_00182511";transcript_type "protein_coding";transcript_biotype "protein_coding";gene_id "XLOC_021660";gene_name "MYLK";class_code "j";oId "Colon-Transverse_00262403";is.last "FALSE";is.first "FALSE";is.singleExon "FALSE"
chr3	transdecoder	CDS	123629474	123629626	.	-	1	transcript_id "DNTX_00182511";transcript_type "protein_coding";transcript_biotype "protein_coding";gene_id "XLOC_021660";gene_name "MYLK";class_code "j";oId "Colon-Transverse_00262403";is.last "FALSE";is.first "FALSE";is.singleExon "FALSE"
chr3	transdecoder	CDS	123638071	123638194	.	-	2	transcript_id "DNTX_00182511";transcript_type "protein_coding";transcript_biotype "protein_coding";gene_id "XLOC_021660";gene_name "MYLK";class_code "j";oId "Colon-Transverse_00262403";is.last "FALSE";is.first "FALSE";is.singleExon "FALSE"
chr3	transdecoder	CDS	123640287	123640504	.	-	1	transcript_id "DNTX_00182511";transcript_type "protein_coding";transcript_biotype "protein_coding";gene_id "XLOC_021660";gene_name "MYLK";class_code "j";oId "Colon-Transverse_00262403";is.last "FALSE";is.first "FALSE";is.singleExon "FALSE"
chr3	transdecoder	CDS	123647224	123647427	.	-	1	transcript_id "DNTX_00182511";transcript_type "protein_coding";transcript_biotype "protein_coding";gene_id "XLOC_021660";gene_name "MYLK";class_code "j";oId "Colon-Transverse_00262403";is.last "FALSE";is.first "FALSE";is.singleExon "FALSE"
chr3	transdecoder	CDS	123648971	123649064	.	-	2	transcript_id "DNTX_00182511";transcript_type "protein_coding";transcript_biotype "protein_coding";gene_id "XLOC_021660";gene_name "MYLK";class_code "j";oId "Colon-Transverse_00262403";is.last "FALSE";is.first "FALSE";is.singleExon "FALSE"
chr3	transdecoder	CDS	123649162	123649194	.	-	2	transcript_id "DNTX_00182511";transcript_type "protein_coding";transcript_biotype "protein_coding";gene_id "XLOC_021660";gene_name "MYLK";class_code "j";oId "Colon-Transverse_00262403";is.last "FALSE";is.first "FALSE";is.singleExon "FALSE"
chr3	transdecoder	CDS	123657126	123657428	.	-	2	transcript_id "DNTX_00182511";transcript_type "protein_coding";transcript_biotype "protein_coding";gene_id "XLOC_021660";gene_name "MYLK";class_code "j";oId "Colon-Transverse_00262403";is.last "FALSE";is.first "FALSE";is.singleExon "FALSE"
chr3	transdecoder	CDS	123664105	123664258	.	-	0	transcript_id "DNTX_00182511";transcript_type "protein_coding";transcript_biotype "protein_coding";gene_id "XLOC_021660";gene_name "MYLK";class_code "j";oId "Colon-Transverse_00262403";is.last "FALSE";is.first "FALSE";is.singleExon "FALSE"
chr3	transdecoder	CDS	123666219	123666346	.	-	2	transcript_id "DNTX_00182511";transcript_type "protein_coding";transcript_biotype "protein_coding";gene_id "XLOC_021660";gene_name "MYLK";class_code "j";oId "Colon-Transverse_00262403";is.last "FALSE";is.first "FALSE";is.singleExon "FALSE"
chr3	transdecoder	CDS	123667137	123667187	.	-	2	transcript_id "DNTX_00182511";transcript_type "protein_coding";transcript_biotype "protein_coding";gene_id "XLOC_021660";gene_name "MYLK";class_code "j";oId "Colon-Transverse_00262403";is.last "FALSE";is.first "FALSE";is.singleExon "FALSE"
chr3	transdecoder	CDS	123682224	123682310	.	-	2	transcript_id "DNTX_00182511";transcript_type "protein_coding";transcript_biotype "protein_coding";gene_id "XLOC_021660";gene_name "MYLK";class_code "j";oId "Colon-Transverse_00262403";is.last "FALSE";is.first "FALSE";is.singleExon "FALSE"
chr3	transdecoder	CDS	123692735	123692851	.	-	2	transcript_id "DNTX_00182511";transcript_type "protein_coding";transcript_biotype "protein_coding";gene_id "XLOC_021660";gene_name "MYLK";class_code "j";oId "Colon-Transverse_00262403";is.last "FALSE";is.first "FALSE";is.singleExon "FALSE"
chr3	transdecoder	CDS	123700020	123701005	.	-	1	transcript_id "DNTX_00182511";transcript_type "protein_coding";transcript_biotype "protein_coding";gene_id "XLOC_021660";gene_name "MYLK";class_code "j";oId "Colon-Transverse_00262403";is.last "FALSE";is.first "FALSE";is.singleExon "FALSE"
chr3	transdecoder	CDS	123701438	123701509	.	-	1	transcript_id "DNTX_00182511";transcript_type "protein_coding";transcript_biotype "protein_coding";gene_id "XLOC_021660";gene_name "MYLK";class_code "j";oId "Colon-Transverse_00262403";is.last "FALSE";is.first "FALSE";is.singleExon "FALSE"
chr3	transdecoder	CDS	123707754	123708003	.	-	2	transcript_id "DNTX_00182511";transcript_type "protein_coding";transcript_biotype "protein_coding";gene_id "XLOC_021660";gene_name "MYLK";class_code "j";oId "Colon-Transverse_00262403";is.last "FALSE";is.first "FALSE";is.singleExon "FALSE"
chr3	transdecoder	CDS	123708698	123708895	.	-	2	transcript_id "DNTX_00182511";transcript_type "protein_coding";transcript_biotype "protein_coding";gene_id "XLOC_021660";gene_name "MYLK";class_code "j";oId "Colon-Transverse_00262403";is.last "FALSE";is.first "FALSE";is.singleExon "FALSE"
chr3	transdecoder	CDS	123709756	123709893	.	-	2	transcript_id "DNTX_00182511";transcript_type "protein_coding";transcript_biotype "protein_coding";gene_id "XLOC_021660";gene_name "MYLK";class_code "j";oId "Colon-Transverse_00262403";is.last "FALSE";is.first "FALSE";is.singleExon "FALSE"
chr3	transdecoder	CDS	123722128	123722280	.	-	2	transcript_id "DNTX_00182511";transcript_type "protein_coding";transcript_biotype "protein_coding";gene_id "XLOC_021660";gene_name "MYLK";class_code "j";oId "Colon-Transverse_00262403";is.last "FALSE";is.first "FALSE";is.singleExon "FALSE"
chr3	transdecoder	CDS	123725944	123726078	.	-	2	transcript_id "DNTX_00182511";transcript_type "protein_coding";transcript_biotype "protein_coding";gene_id "XLOC_021660";gene_name "MYLK";class_code "j";oId "Colon-Transverse_00262403";is.last "FALSE";is.first "FALSE";is.singleExon "FALSE"
chr3	transdecoder	CDS	123732896	123733102	.	-	2	transcript_id "DNTX_00182511";transcript_type "protein_coding";transcript_biotype "protein_coding";gene_id "XLOC_021660";gene_name "MYLK";class_code "j";oId "Colon-Transverse_00262403";is.last "FALSE";is.first "FALSE";is.singleExon "FALSE"
chr3	transdecoder	CDS	123733687	123734222	.	-	1	transcript_id "DNTX_00182511";transcript_type "protein_coding";transcript_biotype "protein_coding";gene_id "XLOC_021660";gene_name "MYLK";class_code "j";oId "Colon-Transverse_00262403";is.last "FALSE";is.first "FALSE";is.singleExon "FALSE"
chr3	transdecoder	CDS	123735398	123735416	.	-	2	transcript_id "DNTX_00182511";transcript_type "protein_coding";transcript_biotype "protein_coding";gene_id "XLOC_021660";gene_name "MYLK";class_code "j";oId "Colon-Transverse_00262403";is.last "FALSE";is.first "FALSE";is.singleExon "FALSE"
chr3	transdecoder	CDS	123737378	123737543	.	-	0	transcript_id "DNTX_00182511";transcript_type "protein_coding";transcript_biotype "protein_coding";gene_id "XLOC_021660";gene_name "MYLK";class_code "j";oId "Colon-Transverse_00262403";is.last "FALSE";is.first "FALSE";is.singleExon "FALSE"
chr3	transdecoder	CDS	123738897	123739062	.	-	1	transcript_id "DNTX_00182511";transcript_type "protein_coding";transcript_biotype "protein_coding";gene_id "XLOC_021660";gene_name "MYLK";class_code "j";oId "Colon-Transverse_00262403";is.last "FALSE";is.first "FALSE";is.singleExon "FALSE"
chr3	transdecoder	CDS	123739953	123740001	.	-	2	transcript_id "DNTX_00182511";transcript_type "protein_coding";transcript_biotype "protein_coding";gene_id "XLOC_021660";gene_name "MYLK";class_code "j";oId "Colon-Transverse_00262403";is.last "FALSE";is.first "FALSE";is.singleExon "FALSE"
chr3	transdecoder	CDS	123752331	123752538	.	-	0	transcript_id "DNTX_00182511";transcript_type "protein_coding";transcript_biotype "protein_coding";gene_id "XLOC_021660";gene_name "MYLK";class_code "j";oId "Colon-Transverse_00262403";is.last "FALSE";is.first "FALSE";is.singleExon "FALSE"
chr3	transdecoder	CDS	123793677	123793841	.	-	0	transcript_id "DNTX_00182511";transcript_type "protein_coding";transcript_biotype "protein_coding";gene_id "XLOC_021660";gene_name "MYLK";class_code "j";oId "Colon-Transverse_00262403";is.last "FALSE";is.first "FALSE";is.singleExon "FALSE"
chr3	transdecoder	stop_codon	123614105	123614107	.	-	2	transcript_id "DNTX_00182511";transcript_type "protein_coding";transcript_biotype "protein_coding";gene_id "XLOC_021660";gene_name "MYLK";class_code "j";oId "Colon-Transverse_00262403";is.last "FALSE";is.first "FALSE";is.singleExon "FALSE"
chr3	transdecoder	three_prime_UTR	123612310	123614104	.	-	.	transcript_id "DNTX_00182511";transcript_type "protein_coding";transcript_biotype "protein_coding";gene_id "XLOC_021660";gene_name "MYLK";class_code "j";oId "Colon-Transverse_00262403";is.last "FALSE";is.first "FALSE";is.singleExon "FALSE"
chr3	StringTie	transcript	123612310	123649064	.	-	.	transcript_id "DNTX_00182440";transcript_type "noncoding";transcript_biotype "noncoding";gene_id "XLOC_021660";gene_name "MYLK";class_code "n";oId "Stomach_00265001";is.last "FALSE";is.first "FALSE";is.singleExon "FALSE"
chr3	StringTie	exon	123612310	123618770	.	-	.	transcript_id "DNTX_00182440";transcript_type "noncoding";transcript_biotype "noncoding";exon_number "8";gene_id "XLOC_021660";gene_name "MYLK";class_code "n";oId "Stomach_00265001";is.last "TRUE";novel_exon_id "nvl_exon145161";novel_exon_type "RI";is.first "FALSE";is.singleExon "FALSE"
chr3	StringTie	exon	123620207	123620336	.	-	.	transcript_id "DNTX_00182440";transcript_type "noncoding";transcript_biotype "noncoding";exon_number "7";gene_id "XLOC_021660";gene_name "MYLK";class_code "n";oId "Stomach_00265001";is.last "FALSE";is.first "FALSE";is.singleExon "FALSE"
chr3	StringTie	exon	123626818	123626941	.	-	.	transcript_id "DNTX_00182440";transcript_type "noncoding";transcript_biotype "noncoding";exon_number "6";gene_id "XLOC_021660";gene_name "MYLK";class_code "n";oId "Stomach_00265001";is.last "FALSE";is.first "FALSE";is.singleExon "FALSE"
chr3	StringTie	exon	123629474	123629626	.	-	.	transcript_id "DNTX_00182440";transcript_type "noncoding";transcript_biotype "noncoding";exon_number "5";gene_id "XLOC_021660";gene_name "MYLK";class_code "n";oId "Stomach_00265001";is.last "FALSE";is.first "FALSE";is.singleExon "FALSE"
chr3	StringTie	exon	123638071	123638194	.	-	.	transcript_id "DNTX_00182440";transcript_type "noncoding";transcript_biotype "noncoding";exon_number "4";gene_id "XLOC_021660";gene_name "MYLK";class_code "n";oId "Stomach_00265001";is.last "FALSE";is.first "FALSE";is.singleExon "FALSE"
chr3	StringTie	exon	123640287	123640504	.	-	.	transcript_id "DNTX_00182440";transcript_type "noncoding";transcript_biotype "noncoding";exon_number "3";gene_id "XLOC_021660";gene_name "MYLK";class_code "n";oId "Stomach_00265001";is.last "FALSE";is.first "FALSE";is.singleExon "FALSE"
chr3	StringTie	exon	123647224	123647427	.	-	.	transcript_id "DNTX_00182440";transcript_type "noncoding";transcript_biotype "noncoding";exon_number "2";gene_id "XLOC_021660";gene_name "MYLK";class_code "n";oId "Stomach_00265001";is.last "FALSE";is.first "FALSE";is.singleExon "FALSE"
chr3	StringTie	exon	123648971	123649064	.	-	.	transcript_id "DNTX_00182440";transcript_type "noncoding";transcript_biotype "noncoding";exon_number "1";gene_id "XLOC_021660";gene_name "MYLK";class_code "n";oId "Stomach_00265001";is.last "FALSE";is.first "TRUE";is.singleExon "FALSE"
chr3	StringTie	transcript	123612310	123649064	.	-	.	transcript_id "DNTX_00182255";transcript_type "noncoding";transcript_biotype "noncoding";gene_id "XLOC_021660";gene_name "MYLK";class_code "n";oId "Artery-Coronary_00257777";is.last "FALSE";is.first "FALSE";is.singleExon "FALSE"
chr3	StringTie	exon	123612310	123614349	.	-	.	transcript_id "DNTX_00182255";transcript_type "noncoding";transcript_biotype "noncoding";exon_number "8";gene_id "XLOC_021660";gene_name "MYLK";class_code "n";oId "Artery-Coronary_00257777";is.last "TRUE";is.first "FALSE";is.singleExon "FALSE"
chr3	StringTie	exon	123618639	123618770	.	-	.	transcript_id "DNTX_00182255";transcript_type "noncoding";transcript_biotype "noncoding";exon_number "7";gene_id "XLOC_021660";gene_name "MYLK";class_code "n";oId "Artery-Coronary_00257777";is.last "FALSE";is.first "FALSE";is.singleExon "FALSE"
chr3	StringTie	exon	123620207	123626941	.	-	.	transcript_id "DNTX_00182255";transcript_type "noncoding";transcript_biotype "noncoding";exon_number "6";gene_id "XLOC_021660";gene_name "MYLK";class_code "n";oId "Artery-Coronary_00257777";is.last "FALSE";novel_exon_id "nvl_exon145117";novel_exon_type "RI";is.first "FALSE";is.singleExon "FALSE"
chr3	StringTie	exon	123629474	123629626	.	-	.	transcript_id "DNTX_00182255";transcript_type "noncoding";transcript_biotype "noncoding";exon_number "5";gene_id "XLOC_021660";gene_name "MYLK";class_code "n";oId "Artery-Coronary_00257777";is.last "FALSE";is.first "FALSE";is.singleExon "FALSE"
chr3	StringTie	exon	123638071	123638194	.	-	.	transcript_id "DNTX_00182255";transcript_type "noncoding";transcript_biotype "noncoding";exon_number "4";gene_id "XLOC_021660";gene_name "MYLK";class_code "n";oId "Artery-Coronary_00257777";is.last "FALSE";is.first "FALSE";is.singleExon "FALSE"
chr3	StringTie	exon	123640287	123640504	.	-	.	transcript_id "DNTX_00182255";transcript_type "noncoding";transcript_biotype "noncoding";exon_number "3";gene_id "XLOC_021660";gene_name "MYLK";class_code "n";oId "Artery-Coronary_00257777";is.last "FALSE";is.first "FALSE";is.singleExon "FALSE"
chr3	StringTie	exon	123647224	123647427	.	-	.	transcript_id "DNTX_00182255";transcript_type "noncoding";transcript_biotype "noncoding";exon_number "2";gene_id "XLOC_021660";gene_name "MYLK";class_code "n";oId "Artery-Coronary_00257777";is.last "FALSE";is.first "FALSE";is.singleExon "FALSE"
chr3	StringTie	exon	123648971	123649064	.	-	.	transcript_id "DNTX_00182255";transcript_type "noncoding";transcript_biotype "noncoding";exon_number "1";gene_id "XLOC_021660";gene_name "MYLK";class_code "n";oId "Artery-Coronary_00257777";is.last "FALSE";is.first "TRUE";is.singleExon "FALSE"
chr3	StringTie	transcript	123612310	123666325	.	-	.	transcript_id "DNTX_00175634";transcript_type "noncoding";transcript_biotype "noncoding";gene_id "XLOC_021660";gene_name "MYLK";class_code "c";oId "Brain-Putamenbasalganglia_00300035";is.last "FALSE";is.first "FALSE";is.singleExon "FALSE"
chr3	StringTie	exon	123612310	123614349	.	-	.	transcript_id "DNTX_00175634";transcript_type "noncoding";transcript_biotype "noncoding";exon_number "13";gene_id "XLOC_021660";gene_name "MYLK";class_code "c";oId "Brain-Putamenbasalganglia_00300035";is.last "TRUE";is.first "FALSE";is.singleExon "FALSE"
chr3	StringTie	exon	123618639	123618770	.	-	.	transcript_id "DNTX_00175634";transcript_type "noncoding";transcript_biotype "noncoding";exon_number "12";gene_id "XLOC_021660";gene_name "MYLK";class_code "c";oId "Brain-Putamenbasalganglia_00300035";is.last "FALSE";is.first "FALSE";is.singleExon "FALSE"
chr3	StringTie	exon	123620207	123620336	.	-	.	transcript_id "DNTX_00175634";transcript_type "noncoding";transcript_biotype "noncoding";exon_number "11";gene_id "XLOC_021660";gene_name "MYLK";class_code "c";oId "Brain-Putamenbasalganglia_00300035";is.last "FALSE";is.first "FALSE";is.singleExon "FALSE"
chr3	StringTie	exon	123626818	123626941	.	-	.	transcript_id "DNTX_00175634";transcript_type "noncoding";transcript_biotype "noncoding";exon_number "10";gene_id "XLOC_021660";gene_name "MYLK";class_code "c";oId "Brain-Putamenbasalganglia_00300035";is.last "FALSE";is.first "FALSE";is.singleExon "FALSE"
chr3	StringTie	exon	123629474	123629626	.	-	.	transcript_id "DNTX_00175634";transcript_type "noncoding";transcript_biotype "noncoding";exon_number "9";gene_id "XLOC_021660";gene_name "MYLK";class_code "c";oId "Brain-Putamenbasalganglia_00300035";is.last "FALSE";is.first "FALSE";is.singleExon "FALSE"
chr3	StringTie	exon	123638071	123638194	.	-	.	transcript_id "DNTX_00175634";transcript_type "noncoding";transcript_biotype "noncoding";exon_number "8";gene_id "XLOC_021660";gene_name "MYLK";class_code "c";oId "Brain-Putamenbasalganglia_00300035";is.last "FALSE";is.first "FALSE";is.singleExon "FALSE"
chr3	StringTie	exon	123640287	123640504	.	-	.	transcript_id "DNTX_00175634";transcript_type "noncoding";transcript_biotype "noncoding";exon_number "7";gene_id "XLOC_021660";gene_name "MYLK";class_code "c";oId "Brain-Putamenbasalganglia_00300035";is.last "FALSE";is.first "FALSE";is.singleExon "FALSE"
chr3	StringTie	exon	123647224	123647427	.	-	.	transcript_id "DNTX_00175634";transcript_type "noncoding";transcript_biotype "noncoding";exon_number "6";gene_id "XLOC_021660";gene_name "MYLK";class_code "c";oId "Brain-Putamenbasalganglia_00300035";is.last "FALSE";is.first "FALSE";is.singleExon "FALSE"
chr3	StringTie	exon	123648971	123649064	.	-	.	transcript_id "DNTX_00175634";transcript_type "noncoding";transcript_biotype "noncoding";exon_number "5";gene_id "XLOC_021660";gene_name "MYLK";class_code "c";oId "Brain-Putamenbasalganglia_00300035";is.last "FALSE";is.first "FALSE";is.singleExon "FALSE"
chr3	StringTie	exon	123649162	123649194	.	-	.	transcript_id "DNTX_00175634";transcript_type "noncoding";transcript_biotype "noncoding";exon_number "4";gene_id "XLOC_021660";gene_name "MYLK";class_code "c";oId "Brain-Putamenbasalganglia_00300035";is.last "FALSE";is.first "FALSE";is.singleExon "FALSE"
chr3	StringTie	exon	123657126	123657428	.	-	.	transcript_id "DNTX_00175634";transcript_type "noncoding";transcript_biotype "noncoding";exon_number "3";gene_id "XLOC_021660";gene_name "MYLK";class_code "c";oId "Brain-Putamenbasalganglia_00300035";is.last "FALSE";is.first "FALSE";is.singleExon "FALSE"
chr3	StringTie	exon	123664105	123664258	.	-	.	transcript_id "DNTX_00175634";transcript_type "noncoding";transcript_biotype "noncoding";exon_number "2";gene_id "XLOC_021660";gene_name "MYLK";class_code "c";oId "Brain-Putamenbasalganglia_00300035";is.last "FALSE";is.first "FALSE";is.singleExon "FALSE"
chr3	StringTie	exon	123666219	123666325	.	-	.	transcript_id "DNTX_00175634";transcript_type "noncoding";transcript_biotype "noncoding";exon_number "1";gene_id "XLOC_021660";gene_name "MYLK";class_code "c";oId "Brain-Putamenbasalganglia_00300035";is.last "FALSE";novel_exon_id "nvl_exon145162";novel_exon_type "A3SS";is.first "TRUE";is.singleExon "FALSE"
chr3	StringTie	transcript	123612310	123701179	.	-	.	transcript_id "DNTX_00182256";transcript_type "noncoding";transcript_biotype "noncoding";gene_id "XLOC_021660";gene_name "MYLK";class_code "j";oId "Artery-Coronary_00251170";is.last "FALSE";is.first "FALSE";is.singleExon "FALSE"
chr3	StringTie	exon	123612310	123614349	.	-	.	transcript_id "DNTX_00182256";transcript_type "noncoding";transcript_biotype "noncoding";exon_number "16";gene_id "XLOC_021660";gene_name "MYLK";class_code "j";oId "Artery-Coronary_00251170";is.last "TRUE";is.first "FALSE";is.singleExon "FALSE"
chr3	StringTie	exon	123618639	123618770	.	-	.	transcript_id "DNTX_00182256";transcript_type "noncoding";transcript_biotype "noncoding";exon_number "15";gene_id "XLOC_021660";gene_name "MYLK";class_code "j";oId "Artery-Coronary_00251170";is.last "FALSE";is.first "FALSE";is.singleExon "FALSE"
chr3	StringTie	exon	123620207	123620336	.	-	.	transcript_id "DNTX_00182256";transcript_type "noncoding";transcript_biotype "noncoding";exon_number "14";gene_id "XLOC_021660";gene_name "MYLK";class_code "j";oId "Artery-Coronary_00251170";is.last "FALSE";is.first "FALSE";is.singleExon "FALSE"
chr3	StringTie	exon	123626818	123629626	.	-	.	transcript_id "DNTX_00182256";transcript_type "noncoding";transcript_biotype "noncoding";exon_number "13";gene_id "XLOC_021660";gene_name "MYLK";class_code "j";oId "Artery-Coronary_00251170";is.last "FALSE";novel_exon_id "nvl_exon145140";novel_exon_type "RI";is.first "FALSE";is.singleExon "FALSE"
chr3	StringTie	exon	123638071	123638194	.	-	.	transcript_id "DNTX_00182256";transcript_type "noncoding";transcript_biotype "noncoding";exon_number "12";gene_id "XLOC_021660";gene_name "MYLK";class_code "j";oId "Artery-Coronary_00251170";is.last "FALSE";is.first "FALSE";is.singleExon "FALSE"
chr3	StringTie	exon	123640287	123640504	.	-	.	transcript_id "DNTX_00182256";transcript_type "noncoding";transcript_biotype "noncoding";exon_number "11";gene_id "XLOC_021660";gene_name "MYLK";class_code "j";oId "Artery-Coronary_00251170";is.last "FALSE";is.first "FALSE";is.singleExon "FALSE"
chr3	StringTie	exon	123647224	123647427	.	-	.	transcript_id "DNTX_00182256";transcript_type "noncoding";transcript_biotype "noncoding";exon_number "10";gene_id "XLOC_021660";gene_name "MYLK";class_code "j";oId "Artery-Coronary_00251170";is.last "FALSE";is.first "FALSE";is.singleExon "FALSE"
chr3	StringTie	exon	123648971	123649064	.	-	.	transcript_id "DNTX_00182256";transcript_type "noncoding";transcript_biotype "noncoding";exon_number "9";gene_id "XLOC_021660";gene_name "MYLK";class_code "j";oId "Artery-Coronary_00251170";is.last "FALSE";is.first "FALSE";is.singleExon "FALSE"
chr3	StringTie	exon	123649162	123649194	.	-	.	transcript_id "DNTX_00182256";transcript_type "noncoding";transcript_biotype "noncoding";exon_number "8";gene_id "XLOC_021660";gene_name "MYLK";class_code "j";oId "Artery-Coronary_00251170";is.last "FALSE";is.first "FALSE";is.singleExon "FALSE"
chr3	StringTie	exon	123657126	123657428	.	-	.	transcript_id "DNTX_00182256";transcript_type "noncoding";transcript_biotype "noncoding";exon_number "7";gene_id "XLOC_021660";gene_name "MYLK";class_code "j";oId "Artery-Coronary_00251170";is.last "FALSE";is.first "FALSE";is.singleExon "FALSE"
chr3	StringTie	exon	123664105	123664258	.	-	.	transcript_id "DNTX_00182256";transcript_type "noncoding";transcript_biotype "noncoding";exon_number "6";gene_id "XLOC_021660";gene_name "MYLK";class_code "j";oId "Artery-Coronary_00251170";is.last "FALSE";is.first "FALSE";is.singleExon "FALSE"
chr3	StringTie	exon	123666219	123666346	.	-	.	transcript_id "DNTX_00182256";transcript_type "noncoding";transcript_biotype "noncoding";exon_number "5";gene_id "XLOC_021660";gene_name "MYLK";class_code "j";oId "Artery-Coronary_00251170";is.last "FALSE";is.first "FALSE";is.singleExon "FALSE"
chr3	StringTie	exon	123667137	123667187	.	-	.	transcript_id "DNTX_00182256";transcript_type "noncoding";transcript_biotype "noncoding";exon_number "4";gene_id "XLOC_021660";gene_name "MYLK";class_code "j";oId "Artery-Coronary_00251170";is.last "FALSE";is.first "FALSE";is.singleExon "FALSE"
chr3	StringTie	exon	123682224	123682310	.	-	.	transcript_id "DNTX_00182256";transcript_type "noncoding";transcript_biotype "noncoding";exon_number "3";gene_id "XLOC_021660";gene_name "MYLK";class_code "j";oId "Artery-Coronary_00251170";is.last "FALSE";is.first "FALSE";is.singleExon "FALSE"
chr3	StringTie	exon	123692735	123692851	.	-	.	transcript_id "DNTX_00182256";transcript_type "noncoding";transcript_biotype "noncoding";exon_number "2";gene_id "XLOC_021660";gene_name "MYLK";class_code "j";oId "Artery-Coronary_00251170";is.last "FALSE";is.first "FALSE";is.singleExon "FALSE"
chr3	StringTie	exon	123700020	123701179	.	-	.	transcript_id "DNTX_00182256";transcript_type "noncoding";transcript_biotype "noncoding";exon_number "1";gene_id "XLOC_021660";gene_name "MYLK";class_code "j";oId "Artery-Coronary_00251170";is.last "FALSE";novel_exon_id "nvl_exon145163";novel_exon_type "A3SS";is.first "TRUE";is.singleExon "FALSE"
chr3	StringTie	transcript	123612310	123702234	.	-	.	transcript_id "DNTX_00178903";transcript_type "noncoding";transcript_biotype "noncoding";gene_id "XLOC_021660";gene_name "MYLK";class_code "j";oId "Brain-Hypothalamus_00312929";is.last "FALSE";is.first "FALSE";is.singleExon "FALSE"
chr3	StringTie	exon	123612310	123614349	.	-	.	transcript_id "DNTX_00178903";transcript_type "noncoding";transcript_biotype "noncoding";exon_number "19";gene_id "XLOC_021660";gene_name "MYLK";class_code "j";oId "Brain-Hypothalamus_00312929";is.last "TRUE";is.first "FALSE";is.singleExon "FALSE"
chr3	StringTie	exon	123618639	123618770	.	-	.	transcript_id "DNTX_00178903";transcript_type "noncoding";transcript_biotype "noncoding";exon_number "18";gene_id "XLOC_021660";gene_name "MYLK";class_code "j";oId "Brain-Hypothalamus_00312929";is.last "FALSE";is.first "FALSE";is.singleExon "FALSE"
chr3	StringTie	exon	123620207	123620336	.	-	.	transcript_id "DNTX_00178903";transcript_type "noncoding";transcript_biotype "noncoding";exon_number "17";gene_id "XLOC_021660";gene_name "MYLK";class_code "j";oId "Brain-Hypothalamus_00312929";is.last "FALSE";is.first "FALSE";is.singleExon "FALSE"
chr3	StringTie	exon	123626818	123626941	.	-	.	transcript_id "DNTX_00178903";transcript_type "noncoding";transcript_biotype "noncoding";exon_number "16";gene_id "XLOC_021660";gene_name "MYLK";class_code "j";oId "Brain-Hypothalamus_00312929";is.last "FALSE";is.first "FALSE";is.singleExon "FALSE"
chr3	StringTie	exon	123629474	123629626	.	-	.	transcript_id "DNTX_00178903";transcript_type "noncoding";transcript_biotype "noncoding";exon_number "15";gene_id "XLOC_021660";gene_name "MYLK";class_code "j";oId "Brain-Hypothalamus_00312929";is.last "FALSE";is.first "FALSE";is.singleExon "FALSE"
chr3	StringTie	exon	123638071	123638194	.	-	.	transcript_id "DNTX_00178903";transcript_type "noncoding";transcript_biotype "noncoding";exon_number "14";gene_id "XLOC_021660";gene_name "MYLK";class_code "j";oId "Brain-Hypothalamus_00312929";is.last "FALSE";is.first "FALSE";is.singleExon "FALSE"
chr3	StringTie	exon	123640287	123640504	.	-	.	transcript_id "DNTX_00178903";transcript_type "noncoding";transcript_biotype "noncoding";exon_number "13";gene_id "XLOC_021660";gene_name "MYLK";class_code "j";oId "Brain-Hypothalamus_00312929";is.last "FALSE";is.first "FALSE";is.singleExon "FALSE"
chr3	StringTie	exon	123647224	123647427	.	-	.	transcript_id "DNTX_00178903";transcript_type "noncoding";transcript_biotype "noncoding";exon_number "12";gene_id "XLOC_021660";gene_name "MYLK";class_code "j";oId "Brain-Hypothalamus_00312929";is.last "FALSE";is.first "FALSE";is.singleExon "FALSE"
chr3	StringTie	exon	123648971	123649064	.	-	.	transcript_id "DNTX_00178903";transcript_type "noncoding";transcript_biotype "noncoding";exon_number "11";gene_id "XLOC_021660";gene_name "MYLK";class_code "j";oId "Brain-Hypothalamus_00312929";is.last "FALSE";is.first "FALSE";is.singleExon "FALSE"
chr3	StringTie	exon	123649162	123649194	.	-	.	transcript_id "DNTX_00178903";transcript_type "noncoding";transcript_biotype "noncoding";exon_number "10";gene_id "XLOC_021660";gene_name "MYLK";class_code "j";oId "Brain-Hypothalamus_00312929";is.last "FALSE";is.first "FALSE";is.singleExon "FALSE"
chr3	StringTie	exon	123657126	123657428	.	-	.	transcript_id "DNTX_00178903";transcript_type "noncoding";transcript_biotype "noncoding";exon_number "9";gene_id "XLOC_021660";gene_name "MYLK";class_code "j";oId "Brain-Hypothalamus_00312929";is.last "FALSE";is.first "FALSE";is.singleExon "FALSE"
chr3	StringTie	exon	123664105	123664258	.	-	.	transcript_id "DNTX_00178903";transcript_type "noncoding";transcript_biotype "noncoding";exon_number "8";gene_id "XLOC_021660";gene_name "MYLK";class_code "j";oId "Brain-Hypothalamus_00312929";is.last "FALSE";is.first "FALSE";is.singleExon "FALSE"
chr3	StringTie	exon	123666219	123666346	.	-	.	transcript_id "DNTX_00178903";transcript_type "noncoding";transcript_biotype "noncoding";exon_number "7";gene_id "XLOC_021660";gene_name "MYLK";class_code "j";oId "Brain-Hypothalamus_00312929";is.last "FALSE";is.first "FALSE";is.singleExon "FALSE"
chr3	StringTie	exon	123667137	123667187	.	-	.	transcript_id "DNTX_00178903";transcript_type "noncoding";transcript_biotype "noncoding";exon_number "6";gene_id "XLOC_021660";gene_name "MYLK";class_code "j";oId "Brain-Hypothalamus_00312929";is.last "FALSE";is.first "FALSE";is.singleExon "FALSE"
chr3	StringTie	exon	123682224	123682310	.	-	.	transcript_id "DNTX_00178903";transcript_type "noncoding";transcript_biotype "noncoding";exon_number "5";gene_id "XLOC_021660";gene_name "MYLK";class_code "j";oId "Brain-Hypothalamus_00312929";is.last "FALSE";is.first "FALSE";is.singleExon "FALSE"
chr3	StringTie	exon	123692735	123692851	.	-	.	transcript_id "DNTX_00178903";transcript_type "noncoding";transcript_biotype "noncoding";exon_number "4";gene_id "XLOC_021660";gene_name "MYLK";class_code "j";oId "Brain-Hypothalamus_00312929";is.last "FALSE";is.first "FALSE";is.singleExon "FALSE"
chr3	StringTie	exon	123700020	123701005	.	-	.	transcript_id "DNTX_00178903";transcript_type "noncoding";transcript_biotype "noncoding";exon_number "3";gene_id "XLOC_021660";gene_name "MYLK";class_code "j";oId "Brain-Hypothalamus_00312929";is.last "FALSE";is.first "FALSE";is.singleExon "FALSE"
chr3	StringTie	exon	123701438	123701509	.	-	.	transcript_id "DNTX_00178903";transcript_type "noncoding";transcript_biotype "noncoding";exon_number "2";gene_id "XLOC_021660";gene_name "MYLK";class_code "j";oId "Brain-Hypothalamus_00312929";is.last "FALSE";is.first "FALSE";is.singleExon "FALSE"
chr3	StringTie	exon	123702069	123702234	.	-	.	transcript_id "DNTX_00178903";transcript_type "noncoding";transcript_biotype "noncoding";exon_number "1";gene_id "XLOC_021660";gene_name "MYLK";class_code "j";oId "Brain-Hypothalamus_00312929";is.last "FALSE";novel_exon_id "nvl_exon145164";novel_exon_type "novel_TSS";is.first "TRUE";is.singleExon "FALSE"
chr3	StringTie	transcript	123612310	123709856	.	-	.	transcript_id "DNTX_00182590";transcript_type "noncoding";transcript_biotype "noncoding";gene_id "XLOC_021660";gene_name "MYLK";class_code "c";oId "Esophagus-Muscularis_00264510";is.last "FALSE";is.first "FALSE";is.singleExon "FALSE"
chr3	StringTie	exon	123612310	123614349	.	-	.	transcript_id "DNTX_00182590";transcript_type "noncoding";transcript_biotype "noncoding";exon_number "21";gene_id "XLOC_021660";gene_name "MYLK";class_code "c";oId "Esophagus-Muscularis_00264510";is.last "TRUE";is.first "FALSE";is.singleExon "FALSE"
chr3	StringTie	exon	123618639	123618770	.	-	.	transcript_id "DNTX_00182590";transcript_type "noncoding";transcript_biotype "noncoding";exon_number "20";gene_id "XLOC_021660";gene_name "MYLK";class_code "c";oId "Esophagus-Muscularis_00264510";is.last "FALSE";is.first "FALSE";is.singleExon "FALSE"
chr3	StringTie	exon	123620207	123620336	.	-	.	transcript_id "DNTX_00182590";transcript_type "noncoding";transcript_biotype "noncoding";exon_number "19";gene_id "XLOC_021660";gene_name "MYLK";class_code "c";oId "Esophagus-Muscularis_00264510";is.last "FALSE";is.first "FALSE";is.singleExon "FALSE"
chr3	StringTie	exon	123626818	123626941	.	-	.	transcript_id "DNTX_00182590";transcript_type "noncoding";transcript_biotype "noncoding";exon_number "18";gene_id "XLOC_021660";gene_name "MYLK";class_code "c";oId "Esophagus-Muscularis_00264510";is.last "FALSE";is.first "FALSE";is.singleExon "FALSE"
chr3	StringTie	exon	123629474	123629626	.	-	.	transcript_id "DNTX_00182590";transcript_type "noncoding";transcript_biotype "noncoding";exon_number "17";gene_id "XLOC_021660";gene_name "MYLK";class_code "c";oId "Esophagus-Muscularis_00264510";is.last "FALSE";is.first "FALSE";is.singleExon "FALSE"
chr3	StringTie	exon	123638071	123638194	.	-	.	transcript_id "DNTX_00182590";transcript_type "noncoding";transcript_biotype "noncoding";exon_number "16";gene_id "XLOC_021660";gene_name "MYLK";class_code "c";oId "Esophagus-Muscularis_00264510";is.last "FALSE";is.first "FALSE";is.singleExon "FALSE"
chr3	StringTie	exon	123640287	123640504	.	-	.	transcript_id "DNTX_00182590";transcript_type "noncoding";transcript_biotype "noncoding";exon_number "15";gene_id "XLOC_021660";gene_name "MYLK";class_code "c";oId "Esophagus-Muscularis_00264510";is.last "FALSE";is.first "FALSE";is.singleExon "FALSE"
chr3	StringTie	exon	123647224	123647427	.	-	.	transcript_id "DNTX_00182590";transcript_type "noncoding";transcript_biotype "noncoding";exon_number "14";gene_id "XLOC_021660";gene_name "MYLK";class_code "c";oId "Esophagus-Muscularis_00264510";is.last "FALSE";is.first "FALSE";is.singleExon "FALSE"
chr3	StringTie	exon	123648971	123649064	.	-	.	transcript_id "DNTX_00182590";transcript_type "noncoding";transcript_biotype "noncoding";exon_number "13";gene_id "XLOC_021660";gene_name "MYLK";class_code "c";oId "Esophagus-Muscularis_00264510";is.last "FALSE";is.first "FALSE";is.singleExon "FALSE"
chr3	StringTie	exon	123649162	123649194	.	-	.	transcript_id "DNTX_00182590";transcript_type "noncoding";transcript_biotype "noncoding";exon_number "12";gene_id "XLOC_021660";gene_name "MYLK";class_code "c";oId "Esophagus-Muscularis_00264510";is.last "FALSE";is.first "FALSE";is.singleExon "FALSE"
chr3	StringTie	exon	123657126	123657428	.	-	.	transcript_id "DNTX_00182590";transcript_type "noncoding";transcript_biotype "noncoding";exon_number "11";gene_id "XLOC_021660";gene_name "MYLK";class_code "c";oId "Esophagus-Muscularis_00264510";is.last "FALSE";is.first "FALSE";is.singleExon "FALSE"
chr3	StringTie	exon	123664105	123664258	.	-	.	transcript_id "DNTX_00182590";transcript_type "noncoding";transcript_biotype "noncoding";exon_number "10";gene_id "XLOC_021660";gene_name "MYLK";class_code "c";oId "Esophagus-Muscularis_00264510";is.last "FALSE";is.first "FALSE";is.singleExon "FALSE"
chr3	StringTie	exon	123666219	123666346	.	-	.	transcript_id "DNTX_00182590";transcript_type "noncoding";transcript_biotype "noncoding";exon_number "9";gene_id "XLOC_021660";gene_name "MYLK";class_code "c";oId "Esophagus-Muscularis_00264510";is.last "FALSE";is.first "FALSE";is.singleExon "FALSE"
chr3	StringTie	exon	123667137	123667187	.	-	.	transcript_id "DNTX_00182590";transcript_type "noncoding";transcript_biotype "noncoding";exon_number "8";gene_id "XLOC_021660";gene_name "MYLK";class_code "c";oId "Esophagus-Muscularis_00264510";is.last "FALSE";is.first "FALSE";is.singleExon "FALSE"
chr3	StringTie	exon	123682224	123682310	.	-	.	transcript_id "DNTX_00182590";transcript_type "noncoding";transcript_biotype "noncoding";exon_number "7";gene_id "XLOC_021660";gene_name "MYLK";class_code "c";oId "Esophagus-Muscularis_00264510";is.last "FALSE";is.first "FALSE";is.singleExon "FALSE"
chr3	StringTie	exon	123692735	123692851	.	-	.	transcript_id "DNTX_00182590";transcript_type "noncoding";transcript_biotype "noncoding";exon_number "6";gene_id "XLOC_021660";gene_name "MYLK";class_code "c";oId "Esophagus-Muscularis_00264510";is.last "FALSE";is.first "FALSE";is.singleExon "FALSE"
chr3	StringTie	exon	123700020	123701005	.	-	.	transcript_id "DNTX_00182590";transcript_type "noncoding";transcript_biotype "noncoding";exon_number "5";gene_id "XLOC_021660";gene_name "MYLK";class_code "c";oId "Esophagus-Muscularis_00264510";is.last "FALSE";is.first "FALSE";is.singleExon "FALSE"
chr3	StringTie	exon	123701438	123701509	.	-	.	transcript_id "DNTX_00182590";transcript_type "noncoding";transcript_biotype "noncoding";exon_number "4";gene_id "XLOC_021660";gene_name "MYLK";class_code "c";oId "Esophagus-Muscularis_00264510";is.last "FALSE";is.first "FALSE";is.singleExon "FALSE"
chr3	StringTie	exon	123707754	123708003	.	-	.	transcript_id "DNTX_00182590";transcript_type "noncoding";transcript_biotype "noncoding";exon_number "3";gene_id "XLOC_021660";gene_name "MYLK";class_code "c";oId "Esophagus-Muscularis_00264510";is.last "FALSE";is.first "FALSE";is.singleExon "FALSE"
chr3	StringTie	exon	123708698	123708895	.	-	.	transcript_id "DNTX_00182590";transcript_type "noncoding";transcript_biotype "noncoding";exon_number "2";gene_id "XLOC_021660";gene_name "MYLK";class_code "c";oId "Esophagus-Muscularis_00264510";is.last "FALSE";is.first "FALSE";is.singleExon "FALSE"
chr3	StringTie	exon	123709756	123709856	.	-	.	transcript_id "DNTX_00182590";transcript_type "noncoding";transcript_biotype "noncoding";exon_number "1";gene_id "XLOC_021660";gene_name "MYLK";class_code "c";oId "Esophagus-Muscularis_00264510";is.last "FALSE";novel_exon_id "nvl_exon145165";novel_exon_type "A3SS";is.first "TRUE";is.singleExon "FALSE"
chr3	StringTie	transcript	123612310	123722208	.	-	.	transcript_id "DNTX_00182508";transcript_type "noncoding";transcript_biotype "noncoding";gene_id "XLOC_021660";gene_name "MYLK";class_code "c";oId "Colon-Transverse_00259102";is.last "FALSE";is.first "FALSE";is.singleExon "FALSE"
chr3	StringTie	exon	123612310	123614349	.	-	.	transcript_id "DNTX_00182508";transcript_type "noncoding";transcript_biotype "noncoding";exon_number "22";gene_id "XLOC_021660";gene_name "MYLK";class_code "c";oId "Colon-Transverse_00259102";is.last "TRUE";is.first "FALSE";is.singleExon "FALSE"
chr3	StringTie	exon	123618639	123618770	.	-	.	transcript_id "DNTX_00182508";transcript_type "noncoding";transcript_biotype "noncoding";exon_number "21";gene_id "XLOC_021660";gene_name "MYLK";class_code "c";oId "Colon-Transverse_00259102";is.last "FALSE";is.first "FALSE";is.singleExon "FALSE"
chr3	StringTie	exon	123620207	123620336	.	-	.	transcript_id "DNTX_00182508";transcript_type "noncoding";transcript_biotype "noncoding";exon_number "20";gene_id "XLOC_021660";gene_name "MYLK";class_code "c";oId "Colon-Transverse_00259102";is.last "FALSE";is.first "FALSE";is.singleExon "FALSE"
chr3	StringTie	exon	123626818	123626941	.	-	.	transcript_id "DNTX_00182508";transcript_type "noncoding";transcript_biotype "noncoding";exon_number "19";gene_id "XLOC_021660";gene_name "MYLK";class_code "c";oId "Colon-Transverse_00259102";is.last "FALSE";is.first "FALSE";is.singleExon "FALSE"
chr3	StringTie	exon	123629474	123629626	.	-	.	transcript_id "DNTX_00182508";transcript_type "noncoding";transcript_biotype "noncoding";exon_number "18";gene_id "XLOC_021660";gene_name "MYLK";class_code "c";oId "Colon-Transverse_00259102";is.last "FALSE";is.first "FALSE";is.singleExon "FALSE"
chr3	StringTie	exon	123638071	123638194	.	-	.	transcript_id "DNTX_00182508";transcript_type "noncoding";transcript_biotype "noncoding";exon_number "17";gene_id "XLOC_021660";gene_name "MYLK";class_code "c";oId "Colon-Transverse_00259102";is.last "FALSE";is.first "FALSE";is.singleExon "FALSE"
chr3	StringTie	exon	123640287	123640504	.	-	.	transcript_id "DNTX_00182508";transcript_type "noncoding";transcript_biotype "noncoding";exon_number "16";gene_id "XLOC_021660";gene_name "MYLK";class_code "c";oId "Colon-Transverse_00259102";is.last "FALSE";is.first "FALSE";is.singleExon "FALSE"
chr3	StringTie	exon	123647224	123647427	.	-	.	transcript_id "DNTX_00182508";transcript_type "noncoding";transcript_biotype "noncoding";exon_number "15";gene_id "XLOC_021660";gene_name "MYLK";class_code "c";oId "Colon-Transverse_00259102";is.last "FALSE";is.first "FALSE";is.singleExon "FALSE"
chr3	StringTie	exon	123648971	123649064	.	-	.	transcript_id "DNTX_00182508";transcript_type "noncoding";transcript_biotype "noncoding";exon_number "14";gene_id "XLOC_021660";gene_name "MYLK";class_code "c";oId "Colon-Transverse_00259102";is.last "FALSE";is.first "FALSE";is.singleExon "FALSE"
chr3	StringTie	exon	123649162	123649194	.	-	.	transcript_id "DNTX_00182508";transcript_type "noncoding";transcript_biotype "noncoding";exon_number "13";gene_id "XLOC_021660";gene_name "MYLK";class_code "c";oId "Colon-Transverse_00259102";is.last "FALSE";is.first "FALSE";is.singleExon "FALSE"
chr3	StringTie	exon	123657126	123657428	.	-	.	transcript_id "DNTX_00182508";transcript_type "noncoding";transcript_biotype "noncoding";exon_number "12";gene_id "XLOC_021660";gene_name "MYLK";class_code "c";oId "Colon-Transverse_00259102";is.last "FALSE";is.first "FALSE";is.singleExon "FALSE"
chr3	StringTie	exon	123664105	123664258	.	-	.	transcript_id "DNTX_00182508";transcript_type "noncoding";transcript_biotype "noncoding";exon_number "11";gene_id "XLOC_021660";gene_name "MYLK";class_code "c";oId "Colon-Transverse_00259102";is.last "FALSE";is.first "FALSE";is.singleExon "FALSE"
chr3	StringTie	exon	123666219	123666346	.	-	.	transcript_id "DNTX_00182508";transcript_type "noncoding";transcript_biotype "noncoding";exon_number "10";gene_id "XLOC_021660";gene_name "MYLK";class_code "c";oId "Colon-Transverse_00259102";is.last "FALSE";is.first "FALSE";is.singleExon "FALSE"
chr3	StringTie	exon	123667137	123667187	.	-	.	transcript_id "DNTX_00182508";transcript_type "noncoding";transcript_biotype "noncoding";exon_number "9";gene_id "XLOC_021660";gene_name "MYLK";class_code "c";oId "Colon-Transverse_00259102";is.last "FALSE";is.first "FALSE";is.singleExon "FALSE"
chr3	StringTie	exon	123682224	123682310	.	-	.	transcript_id "DNTX_00182508";transcript_type "noncoding";transcript_biotype "noncoding";exon_number "8";gene_id "XLOC_021660";gene_name "MYLK";class_code "c";oId "Colon-Transverse_00259102";is.last "FALSE";is.first "FALSE";is.singleExon "FALSE"
chr3	StringTie	exon	123692735	123692851	.	-	.	transcript_id "DNTX_00182508";transcript_type "noncoding";transcript_biotype "noncoding";exon_number "7";gene_id "XLOC_021660";gene_name "MYLK";class_code "c";oId "Colon-Transverse_00259102";is.last "FALSE";is.first "FALSE";is.singleExon "FALSE"
chr3	StringTie	exon	123700020	123701005	.	-	.	transcript_id "DNTX_00182508";transcript_type "noncoding";transcript_biotype "noncoding";exon_number "6";gene_id "XLOC_021660";gene_name "MYLK";class_code "c";oId "Colon-Transverse_00259102";is.last "FALSE";is.first "FALSE";is.singleExon "FALSE"
chr3	StringTie	exon	123701438	123701509	.	-	.	transcript_id "DNTX_00182508";transcript_type "noncoding";transcript_biotype "noncoding";exon_number "5";gene_id "XLOC_021660";gene_name "MYLK";class_code "c";oId "Colon-Transverse_00259102";is.last "FALSE";is.first "FALSE";is.singleExon "FALSE"
chr3	StringTie	exon	123707754	123708003	.	-	.	transcript_id "DNTX_00182508";transcript_type "noncoding";transcript_biotype "noncoding";exon_number "4";gene_id "XLOC_021660";gene_name "MYLK";class_code "c";oId "Colon-Transverse_00259102";is.last "FALSE";is.first "FALSE";is.singleExon "FALSE"
chr3	StringTie	exon	123708698	123708895	.	-	.	transcript_id "DNTX_00182508";transcript_type "noncoding";transcript_biotype "noncoding";exon_number "3";gene_id "XLOC_021660";gene_name "MYLK";class_code "c";oId "Colon-Transverse_00259102";is.last "FALSE";is.first "FALSE";is.singleExon "FALSE"
chr3	StringTie	exon	123709756	123709893	.	-	.	transcript_id "DNTX_00182508";transcript_type "noncoding";transcript_biotype "noncoding";exon_number "2";gene_id "XLOC_021660";gene_name "MYLK";class_code "c";oId "Colon-Transverse_00259102";is.last "FALSE";is.first "FALSE";is.singleExon "FALSE"
chr3	StringTie	exon	123722128	123722208	.	-	.	transcript_id "DNTX_00182508";transcript_type "noncoding";transcript_biotype "noncoding";exon_number "1";gene_id "XLOC_021660";gene_name "MYLK";class_code "c";oId "Colon-Transverse_00259102";is.last "FALSE";novel_exon_id "nvl_exon145166";novel_exon_type "A3SS";is.first "TRUE";is.singleExon "FALSE"
chr3	StringTie	transcript	123612310	123726028	.	-	.	transcript_id "DNTX_00181604";transcript_type "noncoding";transcript_biotype "noncoding";gene_id "XLOC_021660";gene_name "MYLK";class_code "c";oId "Nerve-Tibial_00295350";is.last "FALSE";is.first "FALSE";is.singleExon "FALSE"
chr3	StringTie	exon	123612310	123614349	.	-	.	transcript_id "DNTX_00181604";transcript_type "noncoding";transcript_biotype "noncoding";exon_number "23";gene_id "XLOC_021660";gene_name "MYLK";class_code "c";oId "Nerve-Tibial_00295350";is.last "TRUE";is.first "FALSE";is.singleExon "FALSE"
chr3	StringTie	exon	123618639	123618770	.	-	.	transcript_id "DNTX_00181604";transcript_type "noncoding";transcript_biotype "noncoding";exon_number "22";gene_id "XLOC_021660";gene_name "MYLK";class_code "c";oId "Nerve-Tibial_00295350";is.last "FALSE";is.first "FALSE";is.singleExon "FALSE"
chr3	StringTie	exon	123620207	123620336	.	-	.	transcript_id "DNTX_00181604";transcript_type "noncoding";transcript_biotype "noncoding";exon_number "21";gene_id "XLOC_021660";gene_name "MYLK";class_code "c";oId "Nerve-Tibial_00295350";is.last "FALSE";is.first "FALSE";is.singleExon "FALSE"
chr3	StringTie	exon	123626818	123626941	.	-	.	transcript_id "DNTX_00181604";transcript_type "noncoding";transcript_biotype "noncoding";exon_number "20";gene_id "XLOC_021660";gene_name "MYLK";class_code "c";oId "Nerve-Tibial_00295350";is.last "FALSE";is.first "FALSE";is.singleExon "FALSE"
chr3	StringTie	exon	123629474	123629626	.	-	.	transcript_id "DNTX_00181604";transcript_type "noncoding";transcript_biotype "noncoding";exon_number "19";gene_id "XLOC_021660";gene_name "MYLK";class_code "c";oId "Nerve-Tibial_00295350";is.last "FALSE";is.first "FALSE";is.singleExon "FALSE"
chr3	StringTie	exon	123638071	123638194	.	-	.	transcript_id "DNTX_00181604";transcript_type "noncoding";transcript_biotype "noncoding";exon_number "18";gene_id "XLOC_021660";gene_name "MYLK";class_code "c";oId "Nerve-Tibial_00295350";is.last "FALSE";is.first "FALSE";is.singleExon "FALSE"
chr3	StringTie	exon	123640287	123640504	.	-	.	transcript_id "DNTX_00181604";transcript_type "noncoding";transcript_biotype "noncoding";exon_number "17";gene_id "XLOC_021660";gene_name "MYLK";class_code "c";oId "Nerve-Tibial_00295350";is.last "FALSE";is.first "FALSE";is.singleExon "FALSE"
chr3	StringTie	exon	123647224	123647427	.	-	.	transcript_id "DNTX_00181604";transcript_type "noncoding";transcript_biotype "noncoding";exon_number "16";gene_id "XLOC_021660";gene_name "MYLK";class_code "c";oId "Nerve-Tibial_00295350";is.last "FALSE";is.first "FALSE";is.singleExon "FALSE"
chr3	StringTie	exon	123648971	123649064	.	-	.	transcript_id "DNTX_00181604";transcript_type "noncoding";transcript_biotype "noncoding";exon_number "15";gene_id "XLOC_021660";gene_name "MYLK";class_code "c";oId "Nerve-Tibial_00295350";is.last "FALSE";is.first "FALSE";is.singleExon "FALSE"
chr3	StringTie	exon	123649162	123649194	.	-	.	transcript_id "DNTX_00181604";transcript_type "noncoding";transcript_biotype "noncoding";exon_number "14";gene_id "XLOC_021660";gene_name "MYLK";class_code "c";oId "Nerve-Tibial_00295350";is.last "FALSE";is.first "FALSE";is.singleExon "FALSE"
chr3	StringTie	exon	123657126	123657428	.	-	.	transcript_id "DNTX_00181604";transcript_type "noncoding";transcript_biotype "noncoding";exon_number "13";gene_id "XLOC_021660";gene_name "MYLK";class_code "c";oId "Nerve-Tibial_00295350";is.last "FALSE";is.first "FALSE";is.singleExon "FALSE"
chr3	StringTie	exon	123664105	123664258	.	-	.	transcript_id "DNTX_00181604";transcript_type "noncoding";transcript_biotype "noncoding";exon_number "12";gene_id "XLOC_021660";gene_name "MYLK";class_code "c";oId "Nerve-Tibial_00295350";is.last "FALSE";is.first "FALSE";is.singleExon "FALSE"
chr3	StringTie	exon	123666219	123666346	.	-	.	transcript_id "DNTX_00181604";transcript_type "noncoding";transcript_biotype "noncoding";exon_number "11";gene_id "XLOC_021660";gene_name "MYLK";class_code "c";oId "Nerve-Tibial_00295350";is.last "FALSE";is.first "FALSE";is.singleExon "FALSE"
chr3	StringTie	exon	123667137	123667187	.	-	.	transcript_id "DNTX_00181604";transcript_type "noncoding";transcript_biotype "noncoding";exon_number "10";gene_id "XLOC_021660";gene_name "MYLK";class_code "c";oId "Nerve-Tibial_00295350";is.last "FALSE";is.first "FALSE";is.singleExon "FALSE"
chr3	StringTie	exon	123682224	123682310	.	-	.	transcript_id "DNTX_00181604";transcript_type "noncoding";transcript_biotype "noncoding";exon_number "9";gene_id "XLOC_021660";gene_name "MYLK";class_code "c";oId "Nerve-Tibial_00295350";is.last "FALSE";is.first "FALSE";is.singleExon "FALSE"
chr3	StringTie	exon	123692735	123692851	.	-	.	transcript_id "DNTX_00181604";transcript_type "noncoding";transcript_biotype "noncoding";exon_number "8";gene_id "XLOC_021660";gene_name "MYLK";class_code "c";oId "Nerve-Tibial_00295350";is.last "FALSE";is.first "FALSE";is.singleExon "FALSE"
chr3	StringTie	exon	123700020	123701005	.	-	.	transcript_id "DNTX_00181604";transcript_type "noncoding";transcript_biotype "noncoding";exon_number "7";gene_id "XLOC_021660";gene_name "MYLK";class_code "c";oId "Nerve-Tibial_00295350";is.last "FALSE";is.first "FALSE";is.singleExon "FALSE"
chr3	StringTie	exon	123701438	123701509	.	-	.	transcript_id "DNTX_00181604";transcript_type "noncoding";transcript_biotype "noncoding";exon_number "6";gene_id "XLOC_021660";gene_name "MYLK";class_code "c";oId "Nerve-Tibial_00295350";is.last "FALSE";is.first "FALSE";is.singleExon "FALSE"
chr3	StringTie	exon	123707754	123708003	.	-	.	transcript_id "DNTX_00181604";transcript_type "noncoding";transcript_biotype "noncoding";exon_number "5";gene_id "XLOC_021660";gene_name "MYLK";class_code "c";oId "Nerve-Tibial_00295350";is.last "FALSE";is.first "FALSE";is.singleExon "FALSE"
chr3	StringTie	exon	123708698	123708895	.	-	.	transcript_id "DNTX_00181604";transcript_type "noncoding";transcript_biotype "noncoding";exon_number "4";gene_id "XLOC_021660";gene_name "MYLK";class_code "c";oId "Nerve-Tibial_00295350";is.last "FALSE";is.first "FALSE";is.singleExon "FALSE"
chr3	StringTie	exon	123709756	123709893	.	-	.	transcript_id "DNTX_00181604";transcript_type "noncoding";transcript_biotype "noncoding";exon_number "3";gene_id "XLOC_021660";gene_name "MYLK";class_code "c";oId "Nerve-Tibial_00295350";is.last "FALSE";is.first "FALSE";is.singleExon "FALSE"
chr3	StringTie	exon	123722128	123722280	.	-	.	transcript_id "DNTX_00181604";transcript_type "noncoding";transcript_biotype "noncoding";exon_number "2";gene_id "XLOC_021660";gene_name "MYLK";class_code "c";oId "Nerve-Tibial_00295350";is.last "FALSE";is.first "FALSE";is.singleExon "FALSE"
chr3	StringTie	exon	123725944	123726028	.	-	.	transcript_id "DNTX_00181604";transcript_type "noncoding";transcript_biotype "noncoding";exon_number "1";gene_id "XLOC_021660";gene_name "MYLK";class_code "c";oId "Nerve-Tibial_00295350";is.last "FALSE";novel_exon_id "nvl_exon145167";novel_exon_type "A3SS";is.first "TRUE";is.singleExon "FALSE"
chr3	StringTie	transcript	123612310	123733090	.	-	.	transcript_id "DNTX_00178239";transcript_type "noncoding";transcript_biotype "noncoding";gene_id "XLOC_021660";gene_name "MYLK";class_code "c";oId "Brain-Substantianigra_00275292";is.last "FALSE";is.first "FALSE";is.singleExon "FALSE"
chr3	StringTie	exon	123612310	123614349	.	-	.	transcript_id "DNTX_00178239";transcript_type "noncoding";transcript_biotype "noncoding";exon_number "24";gene_id "XLOC_021660";gene_name "MYLK";class_code "c";oId "Brain-Substantianigra_00275292";is.last "TRUE";is.first "FALSE";is.singleExon "FALSE"
chr3	StringTie	exon	123618639	123618770	.	-	.	transcript_id "DNTX_00178239";transcript_type "noncoding";transcript_biotype "noncoding";exon_number "23";gene_id "XLOC_021660";gene_name "MYLK";class_code "c";oId "Brain-Substantianigra_00275292";is.last "FALSE";is.first "FALSE";is.singleExon "FALSE"
chr3	StringTie	exon	123620207	123620336	.	-	.	transcript_id "DNTX_00178239";transcript_type "noncoding";transcript_biotype "noncoding";exon_number "22";gene_id "XLOC_021660";gene_name "MYLK";class_code "c";oId "Brain-Substantianigra_00275292";is.last "FALSE";is.first "FALSE";is.singleExon "FALSE"
chr3	StringTie	exon	123626818	123626941	.	-	.	transcript_id "DNTX_00178239";transcript_type "noncoding";transcript_biotype "noncoding";exon_number "21";gene_id "XLOC_021660";gene_name "MYLK";class_code "c";oId "Brain-Substantianigra_00275292";is.last "FALSE";is.first "FALSE";is.singleExon "FALSE"
chr3	StringTie	exon	123629474	123629626	.	-	.	transcript_id "DNTX_00178239";transcript_type "noncoding";transcript_biotype "noncoding";exon_number "20";gene_id "XLOC_021660";gene_name "MYLK";class_code "c";oId "Brain-Substantianigra_00275292";is.last "FALSE";is.first "FALSE";is.singleExon "FALSE"
chr3	StringTie	exon	123638071	123638194	.	-	.	transcript_id "DNTX_00178239";transcript_type "noncoding";transcript_biotype "noncoding";exon_number "19";gene_id "XLOC_021660";gene_name "MYLK";class_code "c";oId "Brain-Substantianigra_00275292";is.last "FALSE";is.first "FALSE";is.singleExon "FALSE"
chr3	StringTie	exon	123640287	123640504	.	-	.	transcript_id "DNTX_00178239";transcript_type "noncoding";transcript_biotype "noncoding";exon_number "18";gene_id "XLOC_021660";gene_name "MYLK";class_code "c";oId "Brain-Substantianigra_00275292";is.last "FALSE";is.first "FALSE";is.singleExon "FALSE"
chr3	StringTie	exon	123647224	123647427	.	-	.	transcript_id "DNTX_00178239";transcript_type "noncoding";transcript_biotype "noncoding";exon_number "17";gene_id "XLOC_021660";gene_name "MYLK";class_code "c";oId "Brain-Substantianigra_00275292";is.last "FALSE";is.first "FALSE";is.singleExon "FALSE"
chr3	StringTie	exon	123648971	123649064	.	-	.	transcript_id "DNTX_00178239";transcript_type "noncoding";transcript_biotype "noncoding";exon_number "16";gene_id "XLOC_021660";gene_name "MYLK";class_code "c";oId "Brain-Substantianigra_00275292";is.last "FALSE";is.first "FALSE";is.singleExon "FALSE"
chr3	StringTie	exon	123649162	123649194	.	-	.	transcript_id "DNTX_00178239";transcript_type "noncoding";transcript_biotype "noncoding";exon_number "15";gene_id "XLOC_021660";gene_name "MYLK";class_code "c";oId "Brain-Substantianigra_00275292";is.last "FALSE";is.first "FALSE";is.singleExon "FALSE"
chr3	StringTie	exon	123657126	123657428	.	-	.	transcript_id "DNTX_00178239";transcript_type "noncoding";transcript_biotype "noncoding";exon_number "14";gene_id "XLOC_021660";gene_name "MYLK";class_code "c";oId "Brain-Substantianigra_00275292";is.last "FALSE";is.first "FALSE";is.singleExon "FALSE"
chr3	StringTie	exon	123664105	123664258	.	-	.	transcript_id "DNTX_00178239";transcript_type "noncoding";transcript_biotype "noncoding";exon_number "13";gene_id "XLOC_021660";gene_name "MYLK";class_code "c";oId "Brain-Substantianigra_00275292";is.last "FALSE";is.first "FALSE";is.singleExon "FALSE"
chr3	StringTie	exon	123666219	123666346	.	-	.	transcript_id "DNTX_00178239";transcript_type "noncoding";transcript_biotype "noncoding";exon_number "12";gene_id "XLOC_021660";gene_name "MYLK";class_code "c";oId "Brain-Substantianigra_00275292";is.last "FALSE";is.first "FALSE";is.singleExon "FALSE"
chr3	StringTie	exon	123667137	123667187	.	-	.	transcript_id "DNTX_00178239";transcript_type "noncoding";transcript_biotype "noncoding";exon_number "11";gene_id "XLOC_021660";gene_name "MYLK";class_code "c";oId "Brain-Substantianigra_00275292";is.last "FALSE";is.first "FALSE";is.singleExon "FALSE"
chr3	StringTie	exon	123682224	123682310	.	-	.	transcript_id "DNTX_00178239";transcript_type "noncoding";transcript_biotype "noncoding";exon_number "10";gene_id "XLOC_021660";gene_name "MYLK";class_code "c";oId "Brain-Substantianigra_00275292";is.last "FALSE";is.first "FALSE";is.singleExon "FALSE"
chr3	StringTie	exon	123692735	123692851	.	-	.	transcript_id "DNTX_00178239";transcript_type "noncoding";transcript_biotype "noncoding";exon_number "9";gene_id "XLOC_021660";gene_name "MYLK";class_code "c";oId "Brain-Substantianigra_00275292";is.last "FALSE";is.first "FALSE";is.singleExon "FALSE"
chr3	StringTie	exon	123700020	123701005	.	-	.	transcript_id "DNTX_00178239";transcript_type "noncoding";transcript_biotype "noncoding";exon_number "8";gene_id "XLOC_021660";gene_name "MYLK";class_code "c";oId "Brain-Substantianigra_00275292";is.last "FALSE";is.first "FALSE";is.singleExon "FALSE"
chr3	StringTie	exon	123701438	123701509	.	-	.	transcript_id "DNTX_00178239";transcript_type "noncoding";transcript_biotype "noncoding";exon_number "7";gene_id "XLOC_021660";gene_name "MYLK";class_code "c";oId "Brain-Substantianigra_00275292";is.last "FALSE";is.first "FALSE";is.singleExon "FALSE"
chr3	StringTie	exon	123707754	123708003	.	-	.	transcript_id "DNTX_00178239";transcript_type "noncoding";transcript_biotype "noncoding";exon_number "6";gene_id "XLOC_021660";gene_name "MYLK";class_code "c";oId "Brain-Substantianigra_00275292";is.last "FALSE";is.first "FALSE";is.singleExon "FALSE"
chr3	StringTie	exon	123708698	123708895	.	-	.	transcript_id "DNTX_00178239";transcript_type "noncoding";transcript_biotype "noncoding";exon_number "5";gene_id "XLOC_021660";gene_name "MYLK";class_code "c";oId "Brain-Substantianigra_00275292";is.last "FALSE";is.first "FALSE";is.singleExon "FALSE"
chr3	StringTie	exon	123709756	123709893	.	-	.	transcript_id "DNTX_00178239";transcript_type "noncoding";transcript_biotype "noncoding";exon_number "4";gene_id "XLOC_021660";gene_name "MYLK";class_code "c";oId "Brain-Substantianigra_00275292";is.last "FALSE";is.first "FALSE";is.singleExon "FALSE"
chr3	StringTie	exon	123722128	123722280	.	-	.	transcript_id "DNTX_00178239";transcript_type "noncoding";transcript_biotype "noncoding";exon_number "3";gene_id "XLOC_021660";gene_name "MYLK";class_code "c";oId "Brain-Substantianigra_00275292";is.last "FALSE";is.first "FALSE";is.singleExon "FALSE"
chr3	StringTie	exon	123725944	123726078	.	-	.	transcript_id "DNTX_00178239";transcript_type "noncoding";transcript_biotype "noncoding";exon_number "2";gene_id "XLOC_021660";gene_name "MYLK";class_code "c";oId "Brain-Substantianigra_00275292";is.last "FALSE";is.first "FALSE";is.singleExon "FALSE"
chr3	StringTie	exon	123732896	123733090	.	-	.	transcript_id "DNTX_00178239";transcript_type "noncoding";transcript_biotype "noncoding";exon_number "1";gene_id "XLOC_021660";gene_name "MYLK";class_code "c";oId "Brain-Substantianigra_00275292";is.last "FALSE";novel_exon_id "nvl_exon145168";novel_exon_type "A3SS";is.first "TRUE";is.singleExon "FALSE"
chr3	StringTie	transcript	123612310	123734157	.	-	.	transcript_id "DNTX_00183088";transcript_type "noncoding";transcript_biotype "noncoding";gene_id "XLOC_021660";gene_name "MYLK";class_code "c";oId "Spleen_00285913";is.last "FALSE";is.first "FALSE";is.singleExon "FALSE"
chr3	StringTie	exon	123612310	123614349	.	-	.	transcript_id "DNTX_00183088";transcript_type "noncoding";transcript_biotype "noncoding";exon_number "25";gene_id "XLOC_021660";gene_name "MYLK";class_code "c";oId "Spleen_00285913";is.last "TRUE";is.first "FALSE";is.singleExon "FALSE"
chr3	StringTie	exon	123618639	123618770	.	-	.	transcript_id "DNTX_00183088";transcript_type "noncoding";transcript_biotype "noncoding";exon_number "24";gene_id "XLOC_021660";gene_name "MYLK";class_code "c";oId "Spleen_00285913";is.last "FALSE";is.first "FALSE";is.singleExon "FALSE"
chr3	StringTie	exon	123620207	123620336	.	-	.	transcript_id "DNTX_00183088";transcript_type "noncoding";transcript_biotype "noncoding";exon_number "23";gene_id "XLOC_021660";gene_name "MYLK";class_code "c";oId "Spleen_00285913";is.last "FALSE";is.first "FALSE";is.singleExon "FALSE"
chr3	StringTie	exon	123626818	123626941	.	-	.	transcript_id "DNTX_00183088";transcript_type "noncoding";transcript_biotype "noncoding";exon_number "22";gene_id "XLOC_021660";gene_name "MYLK";class_code "c";oId "Spleen_00285913";is.last "FALSE";is.first "FALSE";is.singleExon "FALSE"
chr3	StringTie	exon	123629474	123629626	.	-	.	transcript_id "DNTX_00183088";transcript_type "noncoding";transcript_biotype "noncoding";exon_number "21";gene_id "XLOC_021660";gene_name "MYLK";class_code "c";oId "Spleen_00285913";is.last "FALSE";is.first "FALSE";is.singleExon "FALSE"
chr3	StringTie	exon	123638071	123638194	.	-	.	transcript_id "DNTX_00183088";transcript_type "noncoding";transcript_biotype "noncoding";exon_number "20";gene_id "XLOC_021660";gene_name "MYLK";class_code "c";oId "Spleen_00285913";is.last "FALSE";is.first "FALSE";is.singleExon "FALSE"
chr3	StringTie	exon	123640287	123640504	.	-	.	transcript_id "DNTX_00183088";transcript_type "noncoding";transcript_biotype "noncoding";exon_number "19";gene_id "XLOC_021660";gene_name "MYLK";class_code "c";oId "Spleen_00285913";is.last "FALSE";is.first "FALSE";is.singleExon "FALSE"
chr3	StringTie	exon	123647224	123647427	.	-	.	transcript_id "DNTX_00183088";transcript_type "noncoding";transcript_biotype "noncoding";exon_number "18";gene_id "XLOC_021660";gene_name "MYLK";class_code "c";oId "Spleen_00285913";is.last "FALSE";is.first "FALSE";is.singleExon "FALSE"
chr3	StringTie	exon	123648971	123649064	.	-	.	transcript_id "DNTX_00183088";transcript_type "noncoding";transcript_biotype "noncoding";exon_number "17";gene_id "XLOC_021660";gene_name "MYLK";class_code "c";oId "Spleen_00285913";is.last "FALSE";is.first "FALSE";is.singleExon "FALSE"
chr3	StringTie	exon	123649162	123649194	.	-	.	transcript_id "DNTX_00183088";transcript_type "noncoding";transcript_biotype "noncoding";exon_number "16";gene_id "XLOC_021660";gene_name "MYLK";class_code "c";oId "Spleen_00285913";is.last "FALSE";is.first "FALSE";is.singleExon "FALSE"
chr3	StringTie	exon	123657126	123657428	.	-	.	transcript_id "DNTX_00183088";transcript_type "noncoding";transcript_biotype "noncoding";exon_number "15";gene_id "XLOC_021660";gene_name "MYLK";class_code "c";oId "Spleen_00285913";is.last "FALSE";is.first "FALSE";is.singleExon "FALSE"
chr3	StringTie	exon	123664105	123664258	.	-	.	transcript_id "DNTX_00183088";transcript_type "noncoding";transcript_biotype "noncoding";exon_number "14";gene_id "XLOC_021660";gene_name "MYLK";class_code "c";oId "Spleen_00285913";is.last "FALSE";is.first "FALSE";is.singleExon "FALSE"
chr3	StringTie	exon	123666219	123666346	.	-	.	transcript_id "DNTX_00183088";transcript_type "noncoding";transcript_biotype "noncoding";exon_number "13";gene_id "XLOC_021660";gene_name "MYLK";class_code "c";oId "Spleen_00285913";is.last "FALSE";is.first "FALSE";is.singleExon "FALSE"
chr3	StringTie	exon	123667137	123667187	.	-	.	transcript_id "DNTX_00183088";transcript_type "noncoding";transcript_biotype "noncoding";exon_number "12";gene_id "XLOC_021660";gene_name "MYLK";class_code "c";oId "Spleen_00285913";is.last "FALSE";is.first "FALSE";is.singleExon "FALSE"
chr3	StringTie	exon	123682224	123682310	.	-	.	transcript_id "DNTX_00183088";transcript_type "noncoding";transcript_biotype "noncoding";exon_number "11";gene_id "XLOC_021660";gene_name "MYLK";class_code "c";oId "Spleen_00285913";is.last "FALSE";is.first "FALSE";is.singleExon "FALSE"
chr3	StringTie	exon	123692735	123692851	.	-	.	transcript_id "DNTX_00183088";transcript_type "noncoding";transcript_biotype "noncoding";exon_number "10";gene_id "XLOC_021660";gene_name "MYLK";class_code "c";oId "Spleen_00285913";is.last "FALSE";is.first "FALSE";is.singleExon "FALSE"
chr3	StringTie	exon	123700020	123701005	.	-	.	transcript_id "DNTX_00183088";transcript_type "noncoding";transcript_biotype "noncoding";exon_number "9";gene_id "XLOC_021660";gene_name "MYLK";class_code "c";oId "Spleen_00285913";is.last "FALSE";is.first "FALSE";is.singleExon "FALSE"
chr3	StringTie	exon	123701438	123701509	.	-	.	transcript_id "DNTX_00183088";transcript_type "noncoding";transcript_biotype "noncoding";exon_number "8";gene_id "XLOC_021660";gene_name "MYLK";class_code "c";oId "Spleen_00285913";is.last "FALSE";is.first "FALSE";is.singleExon "FALSE"
chr3	StringTie	exon	123707754	123708003	.	-	.	transcript_id "DNTX_00183088";transcript_type "noncoding";transcript_biotype "noncoding";exon_number "7";gene_id "XLOC_021660";gene_name "MYLK";class_code "c";oId "Spleen_00285913";is.last "FALSE";is.first "FALSE";is.singleExon "FALSE"
chr3	StringTie	exon	123708698	123708895	.	-	.	transcript_id "DNTX_00183088";transcript_type "noncoding";transcript_biotype "noncoding";exon_number "6";gene_id "XLOC_021660";gene_name "MYLK";class_code "c";oId "Spleen_00285913";is.last "FALSE";is.first "FALSE";is.singleExon "FALSE"
chr3	StringTie	exon	123709756	123709893	.	-	.	transcript_id "DNTX_00183088";transcript_type "noncoding";transcript_biotype "noncoding";exon_number "5";gene_id "XLOC_021660";gene_name "MYLK";class_code "c";oId "Spleen_00285913";is.last "FALSE";is.first "FALSE";is.singleExon "FALSE"
chr3	StringTie	exon	123722128	123722280	.	-	.	transcript_id "DNTX_00183088";transcript_type "noncoding";transcript_biotype "noncoding";exon_number "4";gene_id "XLOC_021660";gene_name "MYLK";class_code "c";oId "Spleen_00285913";is.last "FALSE";is.first "FALSE";is.singleExon "FALSE"
chr3	StringTie	exon	123725944	123726078	.	-	.	transcript_id "DNTX_00183088";transcript_type "noncoding";transcript_biotype "noncoding";exon_number "3";gene_id "XLOC_021660";gene_name "MYLK";class_code "c";oId "Spleen_00285913";is.last "FALSE";is.first "FALSE";is.singleExon "FALSE"
chr3	StringTie	exon	123732896	123733102	.	-	.	transcript_id "DNTX_00183088";transcript_type "noncoding";transcript_biotype "noncoding";exon_number "2";gene_id "XLOC_021660";gene_name "MYLK";class_code "c";oId "Spleen_00285913";is.last "FALSE";is.first "FALSE";is.singleExon "FALSE"
chr3	StringTie	exon	123733687	123734157	.	-	.	transcript_id "DNTX_00183088";transcript_type "noncoding";transcript_biotype "noncoding";exon_number "1";gene_id "XLOC_021660";gene_name "MYLK";class_code "c";oId "Spleen_00285913";is.last "FALSE";novel_exon_id "nvl_exon145169";novel_exon_type "A3SS";is.first "TRUE";is.singleExon "FALSE"
chr3	transdecoder	transcript	123613340	123835928	.	-	.	transcript_id "DNTX_00172975";transcript_type "protein_coding";transcript_biotype "protein_coding";gene_id "XLOC_021660";gene_name "MYLK";class_code "j";oId "RPE_Fetal.Tissue_00488236";is.last "FALSE";is.first "FALSE";is.singleExon "FALSE"
chr3	transdecoder	exon	123613340	123614349	.	-	.	transcript_id "DNTX_00172975";transcript_type "protein_coding";transcript_biotype "protein_coding";exon_number "33";gene_id "XLOC_021660";gene_name "MYLK";class_code "j";oId "RPE_Fetal.Tissue_00488236";is.last "TRUE";is.first "FALSE";is.singleExon "FALSE"
chr3	transdecoder	exon	123618639	123618770	.	-	.	transcript_id "DNTX_00172975";transcript_type "protein_coding";transcript_biotype "protein_coding";exon_number "32";gene_id "XLOC_021660";gene_name "MYLK";class_code "j";oId "RPE_Fetal.Tissue_00488236";is.last "FALSE";is.first "FALSE";is.singleExon "FALSE"
chr3	transdecoder	exon	123620207	123620336	.	-	.	transcript_id "DNTX_00172975";transcript_type "protein_coding";transcript_biotype "protein_coding";exon_number "31";gene_id "XLOC_021660";gene_name "MYLK";class_code "j";oId "RPE_Fetal.Tissue_00488236";is.last "FALSE";is.first "FALSE";is.singleExon "FALSE"
chr3	transdecoder	exon	123626818	123626941	.	-	.	transcript_id "DNTX_00172975";transcript_type "protein_coding";transcript_biotype "protein_coding";exon_number "30";gene_id "XLOC_021660";gene_name "MYLK";class_code "j";oId "RPE_Fetal.Tissue_00488236";is.last "FALSE";is.first "FALSE";is.singleExon "FALSE"
chr3	transdecoder	exon	123629474	123629626	.	-	.	transcript_id "DNTX_00172975";transcript_type "protein_coding";transcript_biotype "protein_coding";exon_number "29";gene_id "XLOC_021660";gene_name "MYLK";class_code "j";oId "RPE_Fetal.Tissue_00488236";is.last "FALSE";is.first "FALSE";is.singleExon "FALSE"
chr3	transdecoder	exon	123638071	123638194	.	-	.	transcript_id "DNTX_00172975";transcript_type "protein_coding";transcript_biotype "protein_coding";exon_number "28";gene_id "XLOC_021660";gene_name "MYLK";class_code "j";oId "RPE_Fetal.Tissue_00488236";is.last "FALSE";is.first "FALSE";is.singleExon "FALSE"
chr3	transdecoder	exon	123640287	123640504	.	-	.	transcript_id "DNTX_00172975";transcript_type "protein_coding";transcript_biotype "protein_coding";exon_number "27";gene_id "XLOC_021660";gene_name "MYLK";class_code "j";oId "RPE_Fetal.Tissue_00488236";is.last "FALSE";is.first "FALSE";is.singleExon "FALSE"
chr3	transdecoder	exon	123647224	123647427	.	-	.	transcript_id "DNTX_00172975";transcript_type "protein_coding";transcript_biotype "protein_coding";exon_number "26";gene_id "XLOC_021660";gene_name "MYLK";class_code "j";oId "RPE_Fetal.Tissue_00488236";is.last "FALSE";is.first "FALSE";is.singleExon "FALSE"
chr3	transdecoder	exon	123648971	123649064	.	-	.	transcript_id "DNTX_00172975";transcript_type "protein_coding";transcript_biotype "protein_coding";exon_number "25";gene_id "XLOC_021660";gene_name "MYLK";class_code "j";oId "RPE_Fetal.Tissue_00488236";is.last "FALSE";is.first "FALSE";is.singleExon "FALSE"
chr3	transdecoder	exon	123649162	123649194	.	-	.	transcript_id "DNTX_00172975";transcript_type "protein_coding";transcript_biotype "protein_coding";exon_number "24";gene_id "XLOC_021660";gene_name "MYLK";class_code "j";oId "RPE_Fetal.Tissue_00488236";is.last "FALSE";is.first "FALSE";is.singleExon "FALSE"
chr3	transdecoder	exon	123657126	123657428	.	-	.	transcript_id "DNTX_00172975";transcript_type "protein_coding";transcript_biotype "protein_coding";exon_number "23";gene_id "XLOC_021660";gene_name "MYLK";class_code "j";oId "RPE_Fetal.Tissue_00488236";is.last "FALSE";is.first "FALSE";is.singleExon "FALSE"
chr3	transdecoder	exon	123664105	123664258	.	-	.	transcript_id "DNTX_00172975";transcript_type "protein_coding";transcript_biotype "protein_coding";exon_number "22";gene_id "XLOC_021660";gene_name "MYLK";class_code "j";oId "RPE_Fetal.Tissue_00488236";is.last "FALSE";is.first "FALSE";is.singleExon "FALSE"
chr3	transdecoder	exon	123666219	123666346	.	-	.	transcript_id "DNTX_00172975";transcript_type "protein_coding";transcript_biotype "protein_coding";exon_number "21";gene_id "XLOC_021660";gene_name "MYLK";class_code "j";oId "RPE_Fetal.Tissue_00488236";is.last "FALSE";is.first "FALSE";is.singleExon "FALSE"
chr3	transdecoder	exon	123667137	123667187	.	-	.	transcript_id "DNTX_00172975";transcript_type "protein_coding";transcript_biotype "protein_coding";exon_number "20";gene_id "XLOC_021660";gene_name "MYLK";class_code "j";oId "RPE_Fetal.Tissue_00488236";is.last "FALSE";is.first "FALSE";is.singleExon "FALSE"
chr3	transdecoder	exon	123682224	123682310	.	-	.	transcript_id "DNTX_00172975";transcript_type "protein_coding";transcript_biotype "protein_coding";exon_number "19";gene_id "XLOC_021660";gene_name "MYLK";class_code "j";oId "RPE_Fetal.Tissue_00488236";is.last "FALSE";is.first "FALSE";is.singleExon "FALSE"
chr3	transdecoder	exon	123692735	123692851	.	-	.	transcript_id "DNTX_00172975";transcript_type "protein_coding";transcript_biotype "protein_coding";exon_number "18";gene_id "XLOC_021660";gene_name "MYLK";class_code "j";oId "RPE_Fetal.Tissue_00488236";is.last "FALSE";is.first "FALSE";is.singleExon "FALSE"
chr3	transdecoder	exon	123700020	123701005	.	-	.	transcript_id "DNTX_00172975";transcript_type "protein_coding";transcript_biotype "protein_coding";exon_number "17";gene_id "XLOC_021660";gene_name "MYLK";class_code "j";oId "RPE_Fetal.Tissue_00488236";is.last "FALSE";is.first "FALSE";is.singleExon "FALSE"
chr3	transdecoder	exon	123701438	123701509	.	-	.	transcript_id "DNTX_00172975";transcript_type "protein_coding";transcript_biotype "protein_coding";exon_number "16";gene_id "XLOC_021660";gene_name "MYLK";class_code "j";oId "RPE_Fetal.Tissue_00488236";is.last "FALSE";is.first "FALSE";is.singleExon "FALSE"
chr3	transdecoder	exon	123707754	123708003	.	-	.	transcript_id "DNTX_00172975";transcript_type "protein_coding";transcript_biotype "protein_coding";exon_number "15";gene_id "XLOC_021660";gene_name "MYLK";class_code "j";oId "RPE_Fetal.Tissue_00488236";is.last "FALSE";is.first "FALSE";is.singleExon "FALSE"
chr3	transdecoder	exon	123708698	123708895	.	-	.	transcript_id "DNTX_00172975";transcript_type "protein_coding";transcript_biotype "protein_coding";exon_number "14";gene_id "XLOC_021660";gene_name "MYLK";class_code "j";oId "RPE_Fetal.Tissue_00488236";is.last "FALSE";is.first "FALSE";is.singleExon "FALSE"
chr3	transdecoder	exon	123709756	123709893	.	-	.	transcript_id "DNTX_00172975";transcript_type "protein_coding";transcript_biotype "protein_coding";exon_number "13";gene_id "XLOC_021660";gene_name "MYLK";class_code "j";oId "RPE_Fetal.Tissue_00488236";is.last "FALSE";is.first "FALSE";is.singleExon "FALSE"
chr3	transdecoder	exon	123722128	123722280	.	-	.	transcript_id "DNTX_00172975";transcript_type "protein_coding";transcript_biotype "protein_coding";exon_number "12";gene_id "XLOC_021660";gene_name "MYLK";class_code "j";oId "RPE_Fetal.Tissue_00488236";is.last "FALSE";is.first "FALSE";is.singleExon "FALSE"
chr3	transdecoder	exon	123725944	123726078	.	-	.	transcript_id "DNTX_00172975";transcript_type "protein_coding";transcript_biotype "protein_coding";exon_number "11";gene_id "XLOC_021660";gene_name "MYLK";class_code "j";oId "RPE_Fetal.Tissue_00488236";is.last "FALSE";is.first "FALSE";is.singleExon "FALSE"
chr3	transdecoder	exon	123733687	123734222	.	-	.	transcript_id "DNTX_00172975";transcript_type "protein_coding";transcript_biotype "protein_coding";exon_number "10";gene_id "XLOC_021660";gene_name "MYLK";class_code "j";oId "RPE_Fetal.Tissue_00488236";is.last "FALSE";is.first "FALSE";is.singleExon "FALSE"
chr3	transdecoder	exon	123735398	123735416	.	-	.	transcript_id "DNTX_00172975";transcript_type "protein_coding";transcript_biotype "protein_coding";exon_number "9";gene_id "XLOC_021660";gene_name "MYLK";class_code "j";oId "RPE_Fetal.Tissue_00488236";is.last "FALSE";is.first "FALSE";is.singleExon "FALSE"
chr3	transdecoder	exon	123737378	123737543	.	-	.	transcript_id "DNTX_00172975";transcript_type "protein_coding";transcript_biotype "protein_coding";exon_number "8";gene_id "XLOC_021660";gene_name "MYLK";class_code "j";oId "RPE_Fetal.Tissue_00488236";is.last "FALSE";is.first "FALSE";is.singleExon "FALSE"
chr3	transdecoder	exon	123738897	123739062	.	-	.	transcript_id "DNTX_00172975";transcript_type "protein_coding";transcript_biotype "protein_coding";exon_number "7";gene_id "XLOC_021660";gene_name "MYLK";class_code "j";oId "RPE_Fetal.Tissue_00488236";is.last "FALSE";is.first "FALSE";is.singleExon "FALSE"
chr3	transdecoder	exon	123739953	123740001	.	-	.	transcript_id "DNTX_00172975";transcript_type "protein_coding";transcript_biotype "protein_coding";exon_number "6";gene_id "XLOC_021660";gene_name "MYLK";class_code "j";oId "RPE_Fetal.Tissue_00488236";is.last "FALSE";is.first "FALSE";is.singleExon "FALSE"
chr3	transdecoder	exon	123752331	123752538	.	-	.	transcript_id "DNTX_00172975";transcript_type "protein_coding";transcript_biotype "protein_coding";exon_number "5";gene_id "XLOC_021660";gene_name "MYLK";class_code "j";oId "RPE_Fetal.Tissue_00488236";is.last "FALSE";is.first "FALSE";is.singleExon "FALSE"
chr3	transdecoder	exon	123793677	123793844	.	-	.	transcript_id "DNTX_00172975";transcript_type "protein_coding";transcript_biotype "protein_coding";exon_number "4";gene_id "XLOC_021660";gene_name "MYLK";class_code "j";oId "RPE_Fetal.Tissue_00488236";is.last "FALSE";is.first "FALSE";is.singleExon "FALSE"
chr3	transdecoder	exon	123831548	123831670	.	-	.	transcript_id "DNTX_00172975";transcript_type "protein_coding";transcript_biotype "protein_coding";exon_number "3";gene_id "XLOC_021660";gene_name "MYLK";class_code "j";oId "RPE_Fetal.Tissue_00488236";is.last "FALSE";is.first "FALSE";is.singleExon "FALSE"
chr3	transdecoder	exon	123832643	123832803	.	-	.	transcript_id "DNTX_00172975";transcript_type "protein_coding";transcript_biotype "protein_coding";exon_number "2";gene_id "XLOC_021660";gene_name "MYLK";class_code "j";oId "RPE_Fetal.Tissue_00488236";is.last "FALSE";novel_exon_id "nvl_exon145104";novel_exon_type "novel_TSS";is.first "FALSE";is.singleExon "FALSE"
chr3	transdecoder	exon	123835868	123835928	.	-	.	transcript_id "DNTX_00172975";transcript_type "protein_coding";transcript_biotype "protein_coding";exon_number "1";gene_id "XLOC_021660";gene_name "MYLK";class_code "j";oId "RPE_Fetal.Tissue_00488236";is.last "FALSE";novel_exon_id "nvl_exon145170";novel_exon_type "A3SS";is.first "TRUE";is.singleExon "FALSE"
chr3	transdecoder	five_prime_UTR	123793842	123793844	.	-	.	transcript_id "DNTX_00172975";transcript_type "protein_coding";transcript_biotype "protein_coding";gene_id "XLOC_021660";gene_name "MYLK";class_code "j";oId "RPE_Fetal.Tissue_00488236";is.last "FALSE";is.first "FALSE";is.singleExon "FALSE"
