## Supplemental Data 7 for "A long read optimized *de novo* transcriptome pipeline reveals novel ocular developmentally regulated gene isoforms and disease targets": 261644_file09 (part 1116 of 1564)

##gtf-version-3
chr3	transdecoder	five_prime_UTR	123831548	123831670	.	-	.	transcript_id "DNTX_00172975";transcript_type "protein_coding";transcript_biotype "protein_coding";gene_id "XLOC_021660";gene_name "MYLK";class_code "j";oId "RPE_Fetal.Tissue_00488236";is.last "FALSE";is.first "FALSE";is.singleExon "FALSE"
chr3	transdecoder	five_prime_UTR	123832643	123832803	.	-	.	transcript_id "DNTX_00172975";transcript_type "protein_coding";transcript_biotype "protein_coding";gene_id "XLOC_021660";gene_name "MYLK";class_code "j";oId "RPE_Fetal.Tissue_00488236";is.last "FALSE";novel_exon_id "nvl_exon145104";novel_exon_type "novel_TSS";is.first "FALSE";is.singleExon "FALSE"
chr3	transdecoder	five_prime_UTR	123835868	123835928	.	-	.	transcript_id "DNTX_00172975";transcript_type "protein_coding";transcript_biotype "protein_coding";gene_id "XLOC_021660";gene_name "MYLK";class_code "j";oId "RPE_Fetal.Tissue_00488236";is.last "FALSE";novel_exon_id "nvl_exon145170";novel_exon_type "A3SS";is.first "TRUE";is.singleExon "FALSE"
chr3	transdecoder	start_codon	123793839	123793841	.	-	2	transcript_id "DNTX_00172975";transcript_type "protein_coding";transcript_biotype "protein_coding";gene_id "XLOC_021660";gene_name "MYLK";class_code "j";oId "RPE_Fetal.Tissue_00488236";is.last "FALSE";is.first "FALSE";is.singleExon "FALSE"
chr3	transdecoder	CDS	123614108	123614349	.	-	2	transcript_id "DNTX_00172975";transcript_type "protein_coding";transcript_biotype "protein_coding";gene_id "XLOC_021660";gene_name "MYLK";class_code "j";oId "RPE_Fetal.Tissue_00488236";is.last "FALSE";is.first "FALSE";is.singleExon "FALSE"
chr3	transdecoder	CDS	123618639	123618770	.	-	2	transcript_id "DNTX_00172975";transcript_type "protein_coding";transcript_biotype "protein_coding";gene_id "XLOC_021660";gene_name "MYLK";class_code "j";oId "RPE_Fetal.Tissue_00488236";is.last "FALSE";is.first "FALSE";is.singleExon "FALSE"
chr3	transdecoder	CDS	123620207	123620336	.	-	0	transcript_id "DNTX_00172975";transcript_type "protein_coding";transcript_biotype "protein_coding";gene_id "XLOC_021660";gene_name "MYLK";class_code "j";oId "RPE_Fetal.Tissue_00488236";is.last "FALSE";is.first "FALSE";is.singleExon "FALSE"
chr3	transdecoder	CDS	123626818	123626941	.	-	1	transcript_id "DNTX_00172975";transcript_type "protein_coding";transcript_biotype "protein_coding";gene_id "XLOC_021660";gene_name "MYLK";class_code "j";oId "RPE_Fetal.Tissue_00488236";is.last "FALSE";is.first "FALSE";is.singleExon "FALSE"
chr3	transdecoder	CDS	123629474	123629626	.	-	1	transcript_id "DNTX_00172975";transcript_type "protein_coding";transcript_biotype "protein_coding";gene_id "XLOC_021660";gene_name "MYLK";class_code "j";oId "RPE_Fetal.Tissue_00488236";is.last "FALSE";is.first "FALSE";is.singleExon "FALSE"
chr3	transdecoder	CDS	123638071	123638194	.	-	2	transcript_id "DNTX_00172975";transcript_type "protein_coding";transcript_biotype "protein_coding";gene_id "XLOC_021660";gene_name "MYLK";class_code "j";oId "RPE_Fetal.Tissue_00488236";is.last "FALSE";is.first "FALSE";is.singleExon "FALSE"
chr3	transdecoder	CDS	123640287	123640504	.	-	1	transcript_id "DNTX_00172975";transcript_type "protein_coding";transcript_biotype "protein_coding";gene_id "XLOC_021660";gene_name "MYLK";class_code "j";oId "RPE_Fetal.Tissue_00488236";is.last "FALSE";is.first "FALSE";is.singleExon "FALSE"
chr3	transdecoder	CDS	123647224	123647427	.	-	1	transcript_id "DNTX_00172975";transcript_type "protein_coding";transcript_biotype "protein_coding";gene_id "XLOC_021660";gene_name "MYLK";class_code "j";oId "RPE_Fetal.Tissue_00488236";is.last "FALSE";is.first "FALSE";is.singleExon "FALSE"
chr3	transdecoder	CDS	123648971	123649064	.	-	2	transcript_id "DNTX_00172975";transcript_type "protein_coding";transcript_biotype "protein_coding";gene_id "XLOC_021660";gene_name "MYLK";class_code "j";oId "RPE_Fetal.Tissue_00488236";is.last "FALSE";is.first "FALSE";is.singleExon "FALSE"
chr3	transdecoder	CDS	123649162	123649194	.	-	2	transcript_id "DNTX_00172975";transcript_type "protein_coding";transcript_biotype "protein_coding";gene_id "XLOC_021660";gene_name "MYLK";class_code "j";oId "RPE_Fetal.Tissue_00488236";is.last "FALSE";is.first "FALSE";is.singleExon "FALSE"
chr3	transdecoder	CDS	123657126	123657428	.	-	2	transcript_id "DNTX_00172975";transcript_type "protein_coding";transcript_biotype "protein_coding";gene_id "XLOC_021660";gene_name "MYLK";class_code "j";oId "RPE_Fetal.Tissue_00488236";is.last "FALSE";is.first "FALSE";is.singleExon "FALSE"
chr3	transdecoder	CDS	123664105	123664258	.	-	0	transcript_id "DNTX_00172975";transcript_type "protein_coding";transcript_biotype "protein_coding";gene_id "XLOC_021660";gene_name "MYLK";class_code "j";oId "RPE_Fetal.Tissue_00488236";is.last "FALSE";is.first "FALSE";is.singleExon "FALSE"
chr3	transdecoder	CDS	123666219	123666346	.	-	2	transcript_id "DNTX_00172975";transcript_type "protein_coding";transcript_biotype "protein_coding";gene_id "XLOC_021660";gene_name "MYLK";class_code "j";oId "RPE_Fetal.Tissue_00488236";is.last "FALSE";is.first "FALSE";is.singleExon "FALSE"
chr3	transdecoder	CDS	123667137	123667187	.	-	2	transcript_id "DNTX_00172975";transcript_type "protein_coding";transcript_biotype "protein_coding";gene_id "XLOC_021660";gene_name "MYLK";class_code "j";oId "RPE_Fetal.Tissue_00488236";is.last "FALSE";is.first "FALSE";is.singleExon "FALSE"
chr3	transdecoder	CDS	123682224	123682310	.	-	2	transcript_id "DNTX_00172975";transcript_type "protein_coding";transcript_biotype "protein_coding";gene_id "XLOC_021660";gene_name "MYLK";class_code "j";oId "RPE_Fetal.Tissue_00488236";is.last "FALSE";is.first "FALSE";is.singleExon "FALSE"
chr3	transdecoder	CDS	123692735	123692851	.	-	2	transcript_id "DNTX_00172975";transcript_type "protein_coding";transcript_biotype "protein_coding";gene_id "XLOC_021660";gene_name "MYLK";class_code "j";oId "RPE_Fetal.Tissue_00488236";is.last "FALSE";is.first "FALSE";is.singleExon "FALSE"
chr3	transdecoder	CDS	123700020	123701005	.	-	1	transcript_id "DNTX_00172975";transcript_type "protein_coding";transcript_biotype "protein_coding";gene_id "XLOC_021660";gene_name "MYLK";class_code "j";oId "RPE_Fetal.Tissue_00488236";is.last "FALSE";is.first "FALSE";is.singleExon "FALSE"
chr3	transdecoder	CDS	123701438	123701509	.	-	1	transcript_id "DNTX_00172975";transcript_type "protein_coding";transcript_biotype "protein_coding";gene_id "XLOC_021660";gene_name "MYLK";class_code "j";oId "RPE_Fetal.Tissue_00488236";is.last "FALSE";is.first "FALSE";is.singleExon "FALSE"
chr3	transdecoder	CDS	123707754	123708003	.	-	2	transcript_id "DNTX_00172975";transcript_type "protein_coding";transcript_biotype "protein_coding";gene_id "XLOC_021660";gene_name "MYLK";class_code "j";oId "RPE_Fetal.Tissue_00488236";is.last "FALSE";is.first "FALSE";is.singleExon "FALSE"
chr3	transdecoder	CDS	123708698	123708895	.	-	2	transcript_id "DNTX_00172975";transcript_type "protein_coding";transcript_biotype "protein_coding";gene_id "XLOC_021660";gene_name "MYLK";class_code "j";oId "RPE_Fetal.Tissue_00488236";is.last "FALSE";is.first "FALSE";is.singleExon "FALSE"
chr3	transdecoder	CDS	123709756	123709893	.	-	2	transcript_id "DNTX_00172975";transcript_type "protein_coding";transcript_biotype "protein_coding";gene_id "XLOC_021660";gene_name "MYLK";class_code "j";oId "RPE_Fetal.Tissue_00488236";is.last "FALSE";is.first "FALSE";is.singleExon "FALSE"
chr3	transdecoder	CDS	123722128	123722280	.	-	2	transcript_id "DNTX_00172975";transcript_type "protein_coding";transcript_biotype "protein_coding";gene_id "XLOC_021660";gene_name "MYLK";class_code "j";oId "RPE_Fetal.Tissue_00488236";is.last "FALSE";is.first "FALSE";is.singleExon "FALSE"
chr3	transdecoder	CDS	123725944	123726078	.	-	2	transcript_id "DNTX_00172975";transcript_type "protein_coding";transcript_biotype "protein_coding";gene_id "XLOC_021660";gene_name "MYLK";class_code "j";oId "RPE_Fetal.Tissue_00488236";is.last "FALSE";is.first "FALSE";is.singleExon "FALSE"
chr3	transdecoder	CDS	123733687	123734222	.	-	1	transcript_id "DNTX_00172975";transcript_type "protein_coding";transcript_biotype "protein_coding";gene_id "XLOC_021660";gene_name "MYLK";class_code "j";oId "RPE_Fetal.Tissue_00488236";is.last "FALSE";is.first "FALSE";is.singleExon "FALSE"
chr3	transdecoder	CDS	123735398	123735416	.	-	2	transcript_id "DNTX_00172975";transcript_type "protein_coding";transcript_biotype "protein_coding";gene_id "XLOC_021660";gene_name "MYLK";class_code "j";oId "RPE_Fetal.Tissue_00488236";is.last "FALSE";is.first "FALSE";is.singleExon "FALSE"
chr3	transdecoder	CDS	123737378	123737543	.	-	0	transcript_id "DNTX_00172975";transcript_type "protein_coding";transcript_biotype "protein_coding";gene_id "XLOC_021660";gene_name "MYLK";class_code "j";oId "RPE_Fetal.Tissue_00488236";is.last "FALSE";is.first "FALSE";is.singleExon "FALSE"
chr3	transdecoder	CDS	123738897	123739062	.	-	1	transcript_id "DNTX_00172975";transcript_type "protein_coding";transcript_biotype "protein_coding";gene_id "XLOC_021660";gene_name "MYLK";class_code "j";oId "RPE_Fetal.Tissue_00488236";is.last "FALSE";is.first "FALSE";is.singleExon "FALSE"
chr3	transdecoder	CDS	123739953	123740001	.	-	2	transcript_id "DNTX_00172975";transcript_type "protein_coding";transcript_biotype "protein_coding";gene_id "XLOC_021660";gene_name "MYLK";class_code "j";oId "RPE_Fetal.Tissue_00488236";is.last "FALSE";is.first "FALSE";is.singleExon "FALSE"
chr3	transdecoder	CDS	123752331	123752538	.	-	0	transcript_id "DNTX_00172975";transcript_type "protein_coding";transcript_biotype "protein_coding";gene_id "XLOC_021660";gene_name "MYLK";class_code "j";oId "RPE_Fetal.Tissue_00488236";is.last "FALSE";is.first "FALSE";is.singleExon "FALSE"
chr3	transdecoder	CDS	123793677	123793841	.	-	0	transcript_id "DNTX_00172975";transcript_type "protein_coding";transcript_biotype "protein_coding";gene_id "XLOC_021660";gene_name "MYLK";class_code "j";oId "RPE_Fetal.Tissue_00488236";is.last "FALSE";is.first "FALSE";is.singleExon "FALSE"
chr3	transdecoder	stop_codon	123614105	123614107	.	-	2	transcript_id "DNTX_00172975";transcript_type "protein_coding";transcript_biotype "protein_coding";gene_id "XLOC_021660";gene_name "MYLK";class_code "j";oId "RPE_Fetal.Tissue_00488236";is.last "FALSE";is.first "FALSE";is.singleExon "FALSE"
chr3	transdecoder	three_prime_UTR	123613340	123614104	.	-	.	transcript_id "DNTX_00172975";transcript_type "protein_coding";transcript_biotype "protein_coding";gene_id "XLOC_021660";gene_name "MYLK";class_code "j";oId "RPE_Fetal.Tissue_00488236";is.last "FALSE";is.first "FALSE";is.singleExon "FALSE"
chr3	transdecoder	transcript	123613340	123876596	.	-	.	transcript_id "DNTX_00172976";transcript_type "protein_coding";transcript_biotype "protein_coding";gene_id "XLOC_021660";gene_name "MYLK";class_code "j";oId "RPE_Fetal.Tissue_00483828";is.last "FALSE";is.first "FALSE";is.singleExon "FALSE"
chr3	transdecoder	exon	123613340	123614349	.	-	.	transcript_id "DNTX_00172976";transcript_type "protein_coding";transcript_biotype "protein_coding";exon_number "33";gene_id "XLOC_021660";gene_name "MYLK";class_code "j";oId "RPE_Fetal.Tissue_00483828";is.last "TRUE";is.first "FALSE";is.singleExon "FALSE"
chr3	transdecoder	exon	123618639	123618770	.	-	.	transcript_id "DNTX_00172976";transcript_type "protein_coding";transcript_biotype "protein_coding";exon_number "32";gene_id "XLOC_021660";gene_name "MYLK";class_code "j";oId "RPE_Fetal.Tissue_00483828";is.last "FALSE";is.first "FALSE";is.singleExon "FALSE"
chr3	transdecoder	exon	123620207	123620336	.	-	.	transcript_id "DNTX_00172976";transcript_type "protein_coding";transcript_biotype "protein_coding";exon_number "31";gene_id "XLOC_021660";gene_name "MYLK";class_code "j";oId "RPE_Fetal.Tissue_00483828";is.last "FALSE";is.first "FALSE";is.singleExon "FALSE"
chr3	transdecoder	exon	123626818	123626941	.	-	.	transcript_id "DNTX_00172976";transcript_type "protein_coding";transcript_biotype "protein_coding";exon_number "30";gene_id "XLOC_021660";gene_name "MYLK";class_code "j";oId "RPE_Fetal.Tissue_00483828";is.last "FALSE";is.first "FALSE";is.singleExon "FALSE"
chr3	transdecoder	exon	123629474	123629626	.	-	.	transcript_id "DNTX_00172976";transcript_type "protein_coding";transcript_biotype "protein_coding";exon_number "29";gene_id "XLOC_021660";gene_name "MYLK";class_code "j";oId "RPE_Fetal.Tissue_00483828";is.last "FALSE";is.first "FALSE";is.singleExon "FALSE"
chr3	transdecoder	exon	123638071	123638194	.	-	.	transcript_id "DNTX_00172976";transcript_type "protein_coding";transcript_biotype "protein_coding";exon_number "28";gene_id "XLOC_021660";gene_name "MYLK";class_code "j";oId "RPE_Fetal.Tissue_00483828";is.last "FALSE";is.first "FALSE";is.singleExon "FALSE"
chr3	transdecoder	exon	123640287	123640504	.	-	.	transcript_id "DNTX_00172976";transcript_type "protein_coding";transcript_biotype "protein_coding";exon_number "27";gene_id "XLOC_021660";gene_name "MYLK";class_code "j";oId "RPE_Fetal.Tissue_00483828";is.last "FALSE";is.first "FALSE";is.singleExon "FALSE"
chr3	transdecoder	exon	123647224	123647427	.	-	.	transcript_id "DNTX_00172976";transcript_type "protein_coding";transcript_biotype "protein_coding";exon_number "26";gene_id "XLOC_021660";gene_name "MYLK";class_code "j";oId "RPE_Fetal.Tissue_00483828";is.last "FALSE";is.first "FALSE";is.singleExon "FALSE"
chr3	transdecoder	exon	123648971	123649064	.	-	.	transcript_id "DNTX_00172976";transcript_type "protein_coding";transcript_biotype "protein_coding";exon_number "25";gene_id "XLOC_021660";gene_name "MYLK";class_code "j";oId "RPE_Fetal.Tissue_00483828";is.last "FALSE";is.first "FALSE";is.singleExon "FALSE"
chr3	transdecoder	exon	123649162	123649194	.	-	.	transcript_id "DNTX_00172976";transcript_type "protein_coding";transcript_biotype "protein_coding";exon_number "24";gene_id "XLOC_021660";gene_name "MYLK";class_code "j";oId "RPE_Fetal.Tissue_00483828";is.last "FALSE";is.first "FALSE";is.singleExon "FALSE"
chr3	transdecoder	exon	123657126	123657428	.	-	.	transcript_id "DNTX_00172976";transcript_type "protein_coding";transcript_biotype "protein_coding";exon_number "23";gene_id "XLOC_021660";gene_name "MYLK";class_code "j";oId "RPE_Fetal.Tissue_00483828";is.last "FALSE";is.first "FALSE";is.singleExon "FALSE"
chr3	transdecoder	exon	123664105	123664258	.	-	.	transcript_id "DNTX_00172976";transcript_type "protein_coding";transcript_biotype "protein_coding";exon_number "22";gene_id "XLOC_021660";gene_name "MYLK";class_code "j";oId "RPE_Fetal.Tissue_00483828";is.last "FALSE";is.first "FALSE";is.singleExon "FALSE"
chr3	transdecoder	exon	123666219	123666346	.	-	.	transcript_id "DNTX_00172976";transcript_type "protein_coding";transcript_biotype "protein_coding";exon_number "21";gene_id "XLOC_021660";gene_name "MYLK";class_code "j";oId "RPE_Fetal.Tissue_00483828";is.last "FALSE";is.first "FALSE";is.singleExon "FALSE"
chr3	transdecoder	exon	123667137	123667187	.	-	.	transcript_id "DNTX_00172976";transcript_type "protein_coding";transcript_biotype "protein_coding";exon_number "20";gene_id "XLOC_021660";gene_name "MYLK";class_code "j";oId "RPE_Fetal.Tissue_00483828";is.last "FALSE";is.first "FALSE";is.singleExon "FALSE"
chr3	transdecoder	exon	123682224	123682310	.	-	.	transcript_id "DNTX_00172976";transcript_type "protein_coding";transcript_biotype "protein_coding";exon_number "19";gene_id "XLOC_021660";gene_name "MYLK";class_code "j";oId "RPE_Fetal.Tissue_00483828";is.last "FALSE";is.first "FALSE";is.singleExon "FALSE"
chr3	transdecoder	exon	123692735	123692851	.	-	.	transcript_id "DNTX_00172976";transcript_type "protein_coding";transcript_biotype "protein_coding";exon_number "18";gene_id "XLOC_021660";gene_name "MYLK";class_code "j";oId "RPE_Fetal.Tissue_00483828";is.last "FALSE";is.first "FALSE";is.singleExon "FALSE"
chr3	transdecoder	exon	123700020	123701005	.	-	.	transcript_id "DNTX_00172976";transcript_type "protein_coding";transcript_biotype "protein_coding";exon_number "17";gene_id "XLOC_021660";gene_name "MYLK";class_code "j";oId "RPE_Fetal.Tissue_00483828";is.last "FALSE";is.first "FALSE";is.singleExon "FALSE"
chr3	transdecoder	exon	123701438	123701509	.	-	.	transcript_id "DNTX_00172976";transcript_type "protein_coding";transcript_biotype "protein_coding";exon_number "16";gene_id "XLOC_021660";gene_name "MYLK";class_code "j";oId "RPE_Fetal.Tissue_00483828";is.last "FALSE";is.first "FALSE";is.singleExon "FALSE"
chr3	transdecoder	exon	123707754	123708003	.	-	.	transcript_id "DNTX_00172976";transcript_type "protein_coding";transcript_biotype "protein_coding";exon_number "15";gene_id "XLOC_021660";gene_name "MYLK";class_code "j";oId "RPE_Fetal.Tissue_00483828";is.last "FALSE";is.first "FALSE";is.singleExon "FALSE"
chr3	transdecoder	exon	123708698	123708895	.	-	.	transcript_id "DNTX_00172976";transcript_type "protein_coding";transcript_biotype "protein_coding";exon_number "14";gene_id "XLOC_021660";gene_name "MYLK";class_code "j";oId "RPE_Fetal.Tissue_00483828";is.last "FALSE";is.first "FALSE";is.singleExon "FALSE"
chr3	transdecoder	exon	123709756	123709893	.	-	.	transcript_id "DNTX_00172976";transcript_type "protein_coding";transcript_biotype "protein_coding";exon_number "13";gene_id "XLOC_021660";gene_name "MYLK";class_code "j";oId "RPE_Fetal.Tissue_00483828";is.last "FALSE";is.first "FALSE";is.singleExon "FALSE"
chr3	transdecoder	exon	123722128	123722280	.	-	.	transcript_id "DNTX_00172976";transcript_type "protein_coding";transcript_biotype "protein_coding";exon_number "12";gene_id "XLOC_021660";gene_name "MYLK";class_code "j";oId "RPE_Fetal.Tissue_00483828";is.last "FALSE";is.first "FALSE";is.singleExon "FALSE"
chr3	transdecoder	exon	123725944	123726078	.	-	.	transcript_id "DNTX_00172976";transcript_type "protein_coding";transcript_biotype "protein_coding";exon_number "11";gene_id "XLOC_021660";gene_name "MYLK";class_code "j";oId "RPE_Fetal.Tissue_00483828";is.last "FALSE";is.first "FALSE";is.singleExon "FALSE"
chr3	transdecoder	exon	123733687	123734222	.	-	.	transcript_id "DNTX_00172976";transcript_type "protein_coding";transcript_biotype "protein_coding";exon_number "10";gene_id "XLOC_021660";gene_name "MYLK";class_code "j";oId "RPE_Fetal.Tissue_00483828";is.last "FALSE";is.first "FALSE";is.singleExon "FALSE"
chr3	transdecoder	exon	123735398	123735416	.	-	.	transcript_id "DNTX_00172976";transcript_type "protein_coding";transcript_biotype "protein_coding";exon_number "9";gene_id "XLOC_021660";gene_name "MYLK";class_code "j";oId "RPE_Fetal.Tissue_00483828";is.last "FALSE";is.first "FALSE";is.singleExon "FALSE"
chr3	transdecoder	exon	123737378	123737543	.	-	.	transcript_id "DNTX_00172976";transcript_type "protein_coding";transcript_biotype "protein_coding";exon_number "8";gene_id "XLOC_021660";gene_name "MYLK";class_code "j";oId "RPE_Fetal.Tissue_00483828";is.last "FALSE";is.first "FALSE";is.singleExon "FALSE"
chr3	transdecoder	exon	123738897	123739062	.	-	.	transcript_id "DNTX_00172976";transcript_type "protein_coding";transcript_biotype "protein_coding";exon_number "7";gene_id "XLOC_021660";gene_name "MYLK";class_code "j";oId "RPE_Fetal.Tissue_00483828";is.last "FALSE";is.first "FALSE";is.singleExon "FALSE"
chr3	transdecoder	exon	123739953	123740001	.	-	.	transcript_id "DNTX_00172976";transcript_type "protein_coding";transcript_biotype "protein_coding";exon_number "6";gene_id "XLOC_021660";gene_name "MYLK";class_code "j";oId "RPE_Fetal.Tissue_00483828";is.last "FALSE";is.first "FALSE";is.singleExon "FALSE"
chr3	transdecoder	exon	123752331	123752538	.	-	.	transcript_id "DNTX_00172976";transcript_type "protein_coding";transcript_biotype "protein_coding";exon_number "5";gene_id "XLOC_021660";gene_name "MYLK";class_code "j";oId "RPE_Fetal.Tissue_00483828";is.last "FALSE";is.first "FALSE";is.singleExon "FALSE"
chr3	transdecoder	exon	123793677	123793844	.	-	.	transcript_id "DNTX_00172976";transcript_type "protein_coding";transcript_biotype "protein_coding";exon_number "4";gene_id "XLOC_021660";gene_name "MYLK";class_code "j";oId "RPE_Fetal.Tissue_00483828";is.last "FALSE";is.first "FALSE";is.singleExon "FALSE"
chr3	transdecoder	exon	123831548	123831670	.	-	.	transcript_id "DNTX_00172976";transcript_type "protein_coding";transcript_biotype "protein_coding";exon_number "3";gene_id "XLOC_021660";gene_name "MYLK";class_code "j";oId "RPE_Fetal.Tissue_00483828";is.last "FALSE";is.first "FALSE";is.singleExon "FALSE"
chr3	transdecoder	exon	123835868	123835935	.	-	.	transcript_id "DNTX_00172976";transcript_type "protein_coding";transcript_biotype "protein_coding";exon_number "2";gene_id "XLOC_021660";gene_name "MYLK";class_code "j";oId "RPE_Fetal.Tissue_00483828";is.last "FALSE";is.first "FALSE";is.singleExon "FALSE"
chr3	transdecoder	exon	123876559	123876596	.	-	.	transcript_id "DNTX_00172976";transcript_type "protein_coding";transcript_biotype "protein_coding";exon_number "1";gene_id "XLOC_021660";gene_name "MYLK";class_code "j";oId "RPE_Fetal.Tissue_00483828";is.last "FALSE";novel_exon_id "nvl_exon145171";novel_exon_type "A3SS";is.first "TRUE";is.singleExon "FALSE"
chr3	transdecoder	five_prime_UTR	123793842	123793844	.	-	.	transcript_id "DNTX_00172976";transcript_type "protein_coding";transcript_biotype "protein_coding";gene_id "XLOC_021660";gene_name "MYLK";class_code "j";oId "RPE_Fetal.Tissue_00483828";is.last "FALSE";is.first "FALSE";is.singleExon "FALSE"
chr3	transdecoder	five_prime_UTR	123831548	123831670	.	-	.	transcript_id "DNTX_00172976";transcript_type "protein_coding";transcript_biotype "protein_coding";gene_id "XLOC_021660";gene_name "MYLK";class_code "j";oId "RPE_Fetal.Tissue_00483828";is.last "FALSE";is.first "FALSE";is.singleExon "FALSE"
chr3	transdecoder	five_prime_UTR	123835868	123835935	.	-	.	transcript_id "DNTX_00172976";transcript_type "protein_coding";transcript_biotype "protein_coding";gene_id "XLOC_021660";gene_name "MYLK";class_code "j";oId "RPE_Fetal.Tissue_00483828";is.last "FALSE";is.first "FALSE";is.singleExon "FALSE"
chr3	transdecoder	five_prime_UTR	123876559	123876596	.	-	.	transcript_id "DNTX_00172976";transcript_type "protein_coding";transcript_biotype "protein_coding";gene_id "XLOC_021660";gene_name "MYLK";class_code "j";oId "RPE_Fetal.Tissue_00483828";is.last "FALSE";novel_exon_id "nvl_exon145171";novel_exon_type "A3SS";is.first "TRUE";is.singleExon "FALSE"
chr3	transdecoder	start_codon	123793839	123793841	.	-	2	transcript_id "DNTX_00172976";transcript_type "protein_coding";transcript_biotype "protein_coding";gene_id "XLOC_021660";gene_name "MYLK";class_code "j";oId "RPE_Fetal.Tissue_00483828";is.last "FALSE";is.first "FALSE";is.singleExon "FALSE"
chr3	transdecoder	CDS	123614108	123614349	.	-	2	transcript_id "DNTX_00172976";transcript_type "protein_coding";transcript_biotype "protein_coding";gene_id "XLOC_021660";gene_name "MYLK";class_code "j";oId "RPE_Fetal.Tissue_00483828";is.last "FALSE";is.first "FALSE";is.singleExon "FALSE"
chr3	transdecoder	CDS	123618639	123618770	.	-	2	transcript_id "DNTX_00172976";transcript_type "protein_coding";transcript_biotype "protein_coding";gene_id "XLOC_021660";gene_name "MYLK";class_code "j";oId "RPE_Fetal.Tissue_00483828";is.last "FALSE";is.first "FALSE";is.singleExon "FALSE"
chr3	transdecoder	CDS	123620207	123620336	.	-	0	transcript_id "DNTX_00172976";transcript_type "protein_coding";transcript_biotype "protein_coding";gene_id "XLOC_021660";gene_name "MYLK";class_code "j";oId "RPE_Fetal.Tissue_00483828";is.last "FALSE";is.first "FALSE";is.singleExon "FALSE"
chr3	transdecoder	CDS	123626818	123626941	.	-	1	transcript_id "DNTX_00172976";transcript_type "protein_coding";transcript_biotype "protein_coding";gene_id "XLOC_021660";gene_name "MYLK";class_code "j";oId "RPE_Fetal.Tissue_00483828";is.last "FALSE";is.first "FALSE";is.singleExon "FALSE"
chr3	transdecoder	CDS	123629474	123629626	.	-	1	transcript_id "DNTX_00172976";transcript_type "protein_coding";transcript_biotype "protein_coding";gene_id "XLOC_021660";gene_name "MYLK";class_code "j";oId "RPE_Fetal.Tissue_00483828";is.last "FALSE";is.first "FALSE";is.singleExon "FALSE"
chr3	transdecoder	CDS	123638071	123638194	.	-	2	transcript_id "DNTX_00172976";transcript_type "protein_coding";transcript_biotype "protein_coding";gene_id "XLOC_021660";gene_name "MYLK";class_code "j";oId "RPE_Fetal.Tissue_00483828";is.last "FALSE";is.first "FALSE";is.singleExon "FALSE"
chr3	transdecoder	CDS	123640287	123640504	.	-	1	transcript_id "DNTX_00172976";transcript_type "protein_coding";transcript_biotype "protein_coding";gene_id "XLOC_021660";gene_name "MYLK";class_code "j";oId "RPE_Fetal.Tissue_00483828";is.last "FALSE";is.first "FALSE";is.singleExon "FALSE"
chr3	transdecoder	CDS	123647224	123647427	.	-	1	transcript_id "DNTX_00172976";transcript_type "protein_coding";transcript_biotype "protein_coding";gene_id "XLOC_021660";gene_name "MYLK";class_code "j";oId "RPE_Fetal.Tissue_00483828";is.last "FALSE";is.first "FALSE";is.singleExon "FALSE"
chr3	transdecoder	CDS	123648971	123649064	.	-	2	transcript_id "DNTX_00172976";transcript_type "protein_coding";transcript_biotype "protein_coding";gene_id "XLOC_021660";gene_name "MYLK";class_code "j";oId "RPE_Fetal.Tissue_00483828";is.last "FALSE";is.first "FALSE";is.singleExon "FALSE"
chr3	transdecoder	CDS	123649162	123649194	.	-	2	transcript_id "DNTX_00172976";transcript_type "protein_coding";transcript_biotype "protein_coding";gene_id "XLOC_021660";gene_name "MYLK";class_code "j";oId "RPE_Fetal.Tissue_00483828";is.last "FALSE";is.first "FALSE";is.singleExon "FALSE"
chr3	transdecoder	CDS	123657126	123657428	.	-	2	transcript_id "DNTX_00172976";transcript_type "protein_coding";transcript_biotype "protein_coding";gene_id "XLOC_021660";gene_name "MYLK";class_code "j";oId "RPE_Fetal.Tissue_00483828";is.last "FALSE";is.first "FALSE";is.singleExon "FALSE"
chr3	transdecoder	CDS	123664105	123664258	.	-	0	transcript_id "DNTX_00172976";transcript_type "protein_coding";transcript_biotype "protein_coding";gene_id "XLOC_021660";gene_name "MYLK";class_code "j";oId "RPE_Fetal.Tissue_00483828";is.last "FALSE";is.first "FALSE";is.singleExon "FALSE"
chr3	transdecoder	CDS	123666219	123666346	.	-	2	transcript_id "DNTX_00172976";transcript_type "protein_coding";transcript_biotype "protein_coding";gene_id "XLOC_021660";gene_name "MYLK";class_code "j";oId "RPE_Fetal.Tissue_00483828";is.last "FALSE";is.first "FALSE";is.singleExon "FALSE"
chr3	transdecoder	CDS	123667137	123667187	.	-	2	transcript_id "DNTX_00172976";transcript_type "protein_coding";transcript_biotype "protein_coding";gene_id "XLOC_021660";gene_name "MYLK";class_code "j";oId "RPE_Fetal.Tissue_00483828";is.last "FALSE";is.first "FALSE";is.singleExon "FALSE"
chr3	transdecoder	CDS	123682224	123682310	.	-	2	transcript_id "DNTX_00172976";transcript_type "protein_coding";transcript_biotype "protein_coding";gene_id "XLOC_021660";gene_name "MYLK";class_code "j";oId "RPE_Fetal.Tissue_00483828";is.last "FALSE";is.first "FALSE";is.singleExon "FALSE"
chr3	transdecoder	CDS	123692735	123692851	.	-	2	transcript_id "DNTX_00172976";transcript_type "protein_coding";transcript_biotype "protein_coding";gene_id "XLOC_021660";gene_name "MYLK";class_code "j";oId "RPE_Fetal.Tissue_00483828";is.last "FALSE";is.first "FALSE";is.singleExon "FALSE"
chr3	transdecoder	CDS	123700020	123701005	.	-	1	transcript_id "DNTX_00172976";transcript_type "protein_coding";transcript_biotype "protein_coding";gene_id "XLOC_021660";gene_name "MYLK";class_code "j";oId "RPE_Fetal.Tissue_00483828";is.last "FALSE";is.first "FALSE";is.singleExon "FALSE"
chr3	transdecoder	CDS	123701438	123701509	.	-	1	transcript_id "DNTX_00172976";transcript_type "protein_coding";transcript_biotype "protein_coding";gene_id "XLOC_021660";gene_name "MYLK";class_code "j";oId "RPE_Fetal.Tissue_00483828";is.last "FALSE";is.first "FALSE";is.singleExon "FALSE"
chr3	transdecoder	CDS	123707754	123708003	.	-	2	transcript_id "DNTX_00172976";transcript_type "protein_coding";transcript_biotype "protein_coding";gene_id "XLOC_021660";gene_name "MYLK";class_code "j";oId "RPE_Fetal.Tissue_00483828";is.last "FALSE";is.first "FALSE";is.singleExon "FALSE"
chr3	transdecoder	CDS	123708698	123708895	.	-	2	transcript_id "DNTX_00172976";transcript_type "protein_coding";transcript_biotype "protein_coding";gene_id "XLOC_021660";gene_name "MYLK";class_code "j";oId "RPE_Fetal.Tissue_00483828";is.last "FALSE";is.first "FALSE";is.singleExon "FALSE"
chr3	transdecoder	CDS	123709756	123709893	.	-	2	transcript_id "DNTX_00172976";transcript_type "protein_coding";transcript_biotype "protein_coding";gene_id "XLOC_021660";gene_name "MYLK";class_code "j";oId "RPE_Fetal.Tissue_00483828";is.last "FALSE";is.first "FALSE";is.singleExon "FALSE"
chr3	transdecoder	CDS	123722128	123722280	.	-	2	transcript_id "DNTX_00172976";transcript_type "protein_coding";transcript_biotype "protein_coding";gene_id "XLOC_021660";gene_name "MYLK";class_code "j";oId "RPE_Fetal.Tissue_00483828";is.last "FALSE";is.first "FALSE";is.singleExon "FALSE"
chr3	transdecoder	CDS	123725944	123726078	.	-	2	transcript_id "DNTX_00172976";transcript_type "protein_coding";transcript_biotype "protein_coding";gene_id "XLOC_021660";gene_name "MYLK";class_code "j";oId "RPE_Fetal.Tissue_00483828";is.last "FALSE";is.first "FALSE";is.singleExon "FALSE"
chr3	transdecoder	CDS	123733687	123734222	.	-	1	transcript_id "DNTX_00172976";transcript_type "protein_coding";transcript_biotype "protein_coding";gene_id "XLOC_021660";gene_name "MYLK";class_code "j";oId "RPE_Fetal.Tissue_00483828";is.last "FALSE";is.first "FALSE";is.singleExon "FALSE"
chr3	transdecoder	CDS	123735398	123735416	.	-	2	transcript_id "DNTX_00172976";transcript_type "protein_coding";transcript_biotype "protein_coding";gene_id "XLOC_021660";gene_name "MYLK";class_code "j";oId "RPE_Fetal.Tissue_00483828";is.last "FALSE";is.first "FALSE";is.singleExon "FALSE"
chr3	transdecoder	CDS	123737378	123737543	.	-	0	transcript_id "DNTX_00172976";transcript_type "protein_coding";transcript_biotype "protein_coding";gene_id "XLOC_021660";gene_name "MYLK";class_code "j";oId "RPE_Fetal.Tissue_00483828";is.last "FALSE";is.first "FALSE";is.singleExon "FALSE"
chr3	transdecoder	CDS	123738897	123739062	.	-	1	transcript_id "DNTX_00172976";transcript_type "protein_coding";transcript_biotype "protein_coding";gene_id "XLOC_021660";gene_name "MYLK";class_code "j";oId "RPE_Fetal.Tissue_00483828";is.last "FALSE";is.first "FALSE";is.singleExon "FALSE"
chr3	transdecoder	CDS	123739953	123740001	.	-	2	transcript_id "DNTX_00172976";transcript_type "protein_coding";transcript_biotype "protein_coding";gene_id "XLOC_021660";gene_name "MYLK";class_code "j";oId "RPE_Fetal.Tissue_00483828";is.last "FALSE";is.first "FALSE";is.singleExon "FALSE"
chr3	transdecoder	CDS	123752331	123752538	.	-	0	transcript_id "DNTX_00172976";transcript_type "protein_coding";transcript_biotype "protein_coding";gene_id "XLOC_021660";gene_name "MYLK";class_code "j";oId "RPE_Fetal.Tissue_00483828";is.last "FALSE";is.first "FALSE";is.singleExon "FALSE"
chr3	transdecoder	CDS	123793677	123793841	.	-	0	transcript_id "DNTX_00172976";transcript_type "protein_coding";transcript_biotype "protein_coding";gene_id "XLOC_021660";gene_name "MYLK";class_code "j";oId "RPE_Fetal.Tissue_00483828";is.last "FALSE";is.first "FALSE";is.singleExon "FALSE"
chr3	transdecoder	stop_codon	123614105	123614107	.	-	2	transcript_id "DNTX_00172976";transcript_type "protein_coding";transcript_biotype "protein_coding";gene_id "XLOC_021660";gene_name "MYLK";class_code "j";oId "RPE_Fetal.Tissue_00483828";is.last "FALSE";is.first "FALSE";is.singleExon "FALSE"
chr3	transdecoder	three_prime_UTR	123613340	123614104	.	-	.	transcript_id "DNTX_00172976";transcript_type "protein_coding";transcript_biotype "protein_coding";gene_id "XLOC_021660";gene_name "MYLK";class_code "j";oId "RPE_Fetal.Tissue_00483828";is.last "FALSE";is.first "FALSE";is.singleExon "FALSE"
chr3	StringTie	transcript	123613340	123620514	.	-	.	transcript_id "DNTX_00175093";transcript_type "noncoding";transcript_biotype "noncoding";gene_id "XLOC_021660";gene_name "MYLK";class_code "=";oId "RPE_Adult.Tissue_00400156";is.last "FALSE";is.first "FALSE";is.singleExon "FALSE"
chr3	StringTie	exon	123613340	123614349	.	-	.	transcript_id "DNTX_00175093";transcript_type "noncoding";transcript_biotype "noncoding";exon_number "3";gene_id "XLOC_021660";gene_name "MYLK";class_code "=";oId "RPE_Adult.Tissue_00400156";is.last "TRUE";is.first "FALSE";is.singleExon "FALSE"
chr3	StringTie	exon	123618639	123618767	.	-	.	transcript_id "DNTX_00175093";transcript_type "noncoding";transcript_biotype "noncoding";exon_number "2";gene_id "XLOC_021660";gene_name "MYLK";class_code "=";oId "RPE_Adult.Tissue_00400156";is.last "FALSE";is.first "FALSE";is.singleExon "FALSE"
chr3	StringTie	exon	123620207	123620514	.	-	.	transcript_id "DNTX_00175093";transcript_type "noncoding";transcript_biotype "noncoding";exon_number "1";gene_id "XLOC_021660";gene_name "MYLK";class_code "=";oId "RPE_Adult.Tissue_00400156";is.last "FALSE";is.first "TRUE";is.singleExon "FALSE"
chr3	StringTie	transcript	123613340	123664255	.	-	.	transcript_id "DNTX_00172973";transcript_type "noncoding";transcript_biotype "noncoding";gene_id "XLOC_021660";gene_name "MYLK";class_code "c";oId "RPE_Fetal.Tissue_00484521";is.last "FALSE";is.first "FALSE";is.singleExon "FALSE"
chr3	StringTie	exon	123613340	123614349	.	-	.	transcript_id "DNTX_00172973";transcript_type "noncoding";transcript_biotype "noncoding";exon_number "12";gene_id "XLOC_021660";gene_name "MYLK";class_code "c";oId "RPE_Fetal.Tissue_00484521";is.last "TRUE";is.first "FALSE";is.singleExon "FALSE"
chr3	StringTie	exon	123618639	123618770	.	-	.	transcript_id "DNTX_00172973";transcript_type "noncoding";transcript_biotype "noncoding";exon_number "11";gene_id "XLOC_021660";gene_name "MYLK";class_code "c";oId "RPE_Fetal.Tissue_00484521";is.last "FALSE";is.first "FALSE";is.singleExon "FALSE"
chr3	StringTie	exon	123620207	123620336	.	-	.	transcript_id "DNTX_00172973";transcript_type "noncoding";transcript_biotype "noncoding";exon_number "10";gene_id "XLOC_021660";gene_name "MYLK";class_code "c";oId "RPE_Fetal.Tissue_00484521";is.last "FALSE";is.first "FALSE";is.singleExon "FALSE"
chr3	StringTie	exon	123626818	123626941	.	-	.	transcript_id "DNTX_00172973";transcript_type "noncoding";transcript_biotype "noncoding";exon_number "9";gene_id "XLOC_021660";gene_name "MYLK";class_code "c";oId "RPE_Fetal.Tissue_00484521";is.last "FALSE";is.first "FALSE";is.singleExon "FALSE"
chr3	StringTie	exon	123629474	123629626	.	-	.	transcript_id "DNTX_00172973";transcript_type "noncoding";transcript_biotype "noncoding";exon_number "8";gene_id "XLOC_021660";gene_name "MYLK";class_code "c";oId "RPE_Fetal.Tissue_00484521";is.last "FALSE";is.first "FALSE";is.singleExon "FALSE"
chr3	StringTie	exon	123638071	123638194	.	-	.	transcript_id "DNTX_00172973";transcript_type "noncoding";transcript_biotype "noncoding";exon_number "7";gene_id "XLOC_021660";gene_name "MYLK";class_code "c";oId "RPE_Fetal.Tissue_00484521";is.last "FALSE";is.first "FALSE";is.singleExon "FALSE"
chr3	StringTie	exon	123640287	123640504	.	-	.	transcript_id "DNTX_00172973";transcript_type "noncoding";transcript_biotype "noncoding";exon_number "6";gene_id "XLOC_021660";gene_name "MYLK";class_code "c";oId "RPE_Fetal.Tissue_00484521";is.last "FALSE";is.first "FALSE";is.singleExon "FALSE"
chr3	StringTie	exon	123647224	123647427	.	-	.	transcript_id "DNTX_00172973";transcript_type "noncoding";transcript_biotype "noncoding";exon_number "5";gene_id "XLOC_021660";gene_name "MYLK";class_code "c";oId "RPE_Fetal.Tissue_00484521";is.last "FALSE";is.first "FALSE";is.singleExon "FALSE"
chr3	StringTie	exon	123648971	123649064	.	-	.	transcript_id "DNTX_00172973";transcript_type "noncoding";transcript_biotype "noncoding";exon_number "4";gene_id "XLOC_021660";gene_name "MYLK";class_code "c";oId "RPE_Fetal.Tissue_00484521";is.last "FALSE";is.first "FALSE";is.singleExon "FALSE"
chr3	StringTie	exon	123649162	123649194	.	-	.	transcript_id "DNTX_00172973";transcript_type "noncoding";transcript_biotype "noncoding";exon_number "3";gene_id "XLOC_021660";gene_name "MYLK";class_code "c";oId "RPE_Fetal.Tissue_00484521";is.last "FALSE";is.first "FALSE";is.singleExon "FALSE"
chr3	StringTie	exon	123657126	123657428	.	-	.	transcript_id "DNTX_00172973";transcript_type "noncoding";transcript_biotype "noncoding";exon_number "2";gene_id "XLOC_021660";gene_name "MYLK";class_code "c";oId "RPE_Fetal.Tissue_00484521";is.last "FALSE";is.first "FALSE";is.singleExon "FALSE"
chr3	StringTie	exon	123664105	123664255	.	-	.	transcript_id "DNTX_00172973";transcript_type "noncoding";transcript_biotype "noncoding";exon_number "1";gene_id "XLOC_021660";gene_name "MYLK";class_code "c";oId "RPE_Fetal.Tissue_00484521";is.last "FALSE";novel_exon_id "nvl_exon145172";novel_exon_type "A3SS";is.first "TRUE";is.singleExon "FALSE"
chr3	transdecoder	transcript	123614105	123793841	.	-	.	transcript_id "DNTX_00172978";transcript_type "protein_coding";transcript_biotype "protein_coding";gene_id "XLOC_021660";gene_name "MYLK";class_code "=";oId "RPE_Fetal.Tissue_00471097";is.last "FALSE";is.first "FALSE";is.singleExon "FALSE"
chr3	transdecoder	exon	123614105	123614349	.	-	.	transcript_id "DNTX_00172978";transcript_type "protein_coding";transcript_biotype "protein_coding";exon_number "31";gene_id "XLOC_021660";gene_name "MYLK";class_code "=";oId "RPE_Fetal.Tissue_00471097";is.last "TRUE";is.first "FALSE";is.singleExon "FALSE"
chr3	transdecoder	exon	123618639	123618770	.	-	.	transcript_id "DNTX_00172978";transcript_type "protein_coding";transcript_biotype "protein_coding";exon_number "30";gene_id "XLOC_021660";gene_name "MYLK";class_code "=";oId "RPE_Fetal.Tissue_00471097";is.last "FALSE";is.first "FALSE";is.singleExon "FALSE"
chr3	transdecoder	exon	123620207	123620336	.	-	.	transcript_id "DNTX_00172978";transcript_type "protein_coding";transcript_biotype "protein_coding";exon_number "29";gene_id "XLOC_021660";gene_name "MYLK";class_code "=";oId "RPE_Fetal.Tissue_00471097";is.last "FALSE";is.first "FALSE";is.singleExon "FALSE"
chr3	transdecoder	exon	123626818	123626941	.	-	.	transcript_id "DNTX_00172978";transcript_type "protein_coding";transcript_biotype "protein_coding";exon_number "28";gene_id "XLOC_021660";gene_name "MYLK";class_code "=";oId "RPE_Fetal.Tissue_00471097";is.last "FALSE";is.first "FALSE";is.singleExon "FALSE"
chr3	transdecoder	exon	123629474	123629626	.	-	.	transcript_id "DNTX_00172978";transcript_type "protein_coding";transcript_biotype "protein_coding";exon_number "27";gene_id "XLOC_021660";gene_name "MYLK";class_code "=";oId "RPE_Fetal.Tissue_00471097";is.last "FALSE";is.first "FALSE";is.singleExon "FALSE"
chr3	transdecoder	exon	123638071	123638194	.	-	.	transcript_id "DNTX_00172978";transcript_type "protein_coding";transcript_biotype "protein_coding";exon_number "26";gene_id "XLOC_021660";gene_name "MYLK";class_code "=";oId "RPE_Fetal.Tissue_00471097";is.last "FALSE";is.first "FALSE";is.singleExon "FALSE"
chr3	transdecoder	exon	123640287	123640504	.	-	.	transcript_id "DNTX_00172978";transcript_type "protein_coding";transcript_biotype "protein_coding";exon_number "25";gene_id "XLOC_021660";gene_name "MYLK";class_code "=";oId "RPE_Fetal.Tissue_00471097";is.last "FALSE";is.first "FALSE";is.singleExon "FALSE"
chr3	transdecoder	exon	123647224	123647427	.	-	.	transcript_id "DNTX_00172978";transcript_type "protein_coding";transcript_biotype "protein_coding";exon_number "24";gene_id "XLOC_021660";gene_name "MYLK";class_code "=";oId "RPE_Fetal.Tissue_00471097";is.last "FALSE";is.first "FALSE";is.singleExon "FALSE"
chr3	transdecoder	exon	123648971	123649064	.	-	.	transcript_id "DNTX_00172978";transcript_type "protein_coding";transcript_biotype "protein_coding";exon_number "23";gene_id "XLOC_021660";gene_name "MYLK";class_code "=";oId "RPE_Fetal.Tissue_00471097";is.last "FALSE";is.first "FALSE";is.singleExon "FALSE"
chr3	transdecoder	exon	123649162	123649194	.	-	.	transcript_id "DNTX_00172978";transcript_type "protein_coding";transcript_biotype "protein_coding";exon_number "22";gene_id "XLOC_021660";gene_name "MYLK";class_code "=";oId "RPE_Fetal.Tissue_00471097";is.last "FALSE";is.first "FALSE";is.singleExon "FALSE"
chr3	transdecoder	exon	123657126	123657428	.	-	.	transcript_id "DNTX_00172978";transcript_type "protein_coding";transcript_biotype "protein_coding";exon_number "21";gene_id "XLOC_021660";gene_name "MYLK";class_code "=";oId "RPE_Fetal.Tissue_00471097";is.last "FALSE";is.first "FALSE";is.singleExon "FALSE"
chr3	transdecoder	exon	123664105	123664258	.	-	.	transcript_id "DNTX_00172978";transcript_type "protein_coding";transcript_biotype "protein_coding";exon_number "20";gene_id "XLOC_021660";gene_name "MYLK";class_code "=";oId "RPE_Fetal.Tissue_00471097";is.last "FALSE";is.first "FALSE";is.singleExon "FALSE"
chr3	transdecoder	exon	123666219	123666346	.	-	.	transcript_id "DNTX_00172978";transcript_type "protein_coding";transcript_biotype "protein_coding";exon_number "19";gene_id "XLOC_021660";gene_name "MYLK";class_code "=";oId "RPE_Fetal.Tissue_00471097";is.last "FALSE";is.first "FALSE";is.singleExon "FALSE"
chr3	transdecoder	exon	123667137	123667187	.	-	.	transcript_id "DNTX_00172978";transcript_type "protein_coding";transcript_biotype "protein_coding";exon_number "18";gene_id "XLOC_021660";gene_name "MYLK";class_code "=";oId "RPE_Fetal.Tissue_00471097";is.last "FALSE";is.first "FALSE";is.singleExon "FALSE"
chr3	transdecoder	exon	123682224	123682310	.	-	.	transcript_id "DNTX_00172978";transcript_type "protein_coding";transcript_biotype "protein_coding";exon_number "17";gene_id "XLOC_021660";gene_name "MYLK";class_code "=";oId "RPE_Fetal.Tissue_00471097";is.last "FALSE";is.first "FALSE";is.singleExon "FALSE"
chr3	transdecoder	exon	123692735	123692851	.	-	.	transcript_id "DNTX_00172978";transcript_type "protein_coding";transcript_biotype "protein_coding";exon_number "16";gene_id "XLOC_021660";gene_name "MYLK";class_code "=";oId "RPE_Fetal.Tissue_00471097";is.last "FALSE";is.first "FALSE";is.singleExon "FALSE"
chr3	transdecoder	exon	123700020	123701005	.	-	.	transcript_id "DNTX_00172978";transcript_type "protein_coding";transcript_biotype "protein_coding";exon_number "15";gene_id "XLOC_021660";gene_name "MYLK";class_code "=";oId "RPE_Fetal.Tissue_00471097";is.last "FALSE";is.first "FALSE";is.singleExon "FALSE"
chr3	transdecoder	exon	123701438	123701509	.	-	.	transcript_id "DNTX_00172978";transcript_type "protein_coding";transcript_biotype "protein_coding";exon_number "14";gene_id "XLOC_021660";gene_name "MYLK";class_code "=";oId "RPE_Fetal.Tissue_00471097";is.last "FALSE";is.first "FALSE";is.singleExon "FALSE"
chr3	transdecoder	exon	123707754	123708003	.	-	.	transcript_id "DNTX_00172978";transcript_type "protein_coding";transcript_biotype "protein_coding";exon_number "13";gene_id "XLOC_021660";gene_name "MYLK";class_code "=";oId "RPE_Fetal.Tissue_00471097";is.last "FALSE";is.first "FALSE";is.singleExon "FALSE"
chr3	transdecoder	exon	123708698	123708895	.	-	.	transcript_id "DNTX_00172978";transcript_type "protein_coding";transcript_biotype "protein_coding";exon_number "12";gene_id "XLOC_021660";gene_name "MYLK";class_code "=";oId "RPE_Fetal.Tissue_00471097";is.last "FALSE";is.first "FALSE";is.singleExon "FALSE"
chr3	transdecoder	exon	123709756	123709893	.	-	.	transcript_id "DNTX_00172978";transcript_type "protein_coding";transcript_biotype "protein_coding";exon_number "11";gene_id "XLOC_021660";gene_name "MYLK";class_code "=";oId "RPE_Fetal.Tissue_00471097";is.last "FALSE";is.first "FALSE";is.singleExon "FALSE"
chr3	transdecoder	exon	123722128	123722280	.	-	.	transcript_id "DNTX_00172978";transcript_type "protein_coding";transcript_biotype "protein_coding";exon_number "10";gene_id "XLOC_021660";gene_name "MYLK";class_code "=";oId "RPE_Fetal.Tissue_00471097";is.last "FALSE";is.first "FALSE";is.singleExon "FALSE"
chr3	transdecoder	exon	123725944	123726078	.	-	.	transcript_id "DNTX_00172978";transcript_type "protein_coding";transcript_biotype "protein_coding";exon_number "9";gene_id "XLOC_021660";gene_name "MYLK";class_code "=";oId "RPE_Fetal.Tissue_00471097";is.last "FALSE";is.first "FALSE";is.singleExon "FALSE"
chr3	transdecoder	exon	123732896	123733102	.	-	.	transcript_id "DNTX_00172978";transcript_type "protein_coding";transcript_biotype "protein_coding";exon_number "8";gene_id "XLOC_021660";gene_name "MYLK";class_code "=";oId "RPE_Fetal.Tissue_00471097";is.last "FALSE";is.first "FALSE";is.singleExon "FALSE"
chr3	transdecoder	exon	123733687	123734222	.	-	.	transcript_id "DNTX_00172978";transcript_type "protein_coding";transcript_biotype "protein_coding";exon_number "7";gene_id "XLOC_021660";gene_name "MYLK";class_code "=";oId "RPE_Fetal.Tissue_00471097";is.last "FALSE";is.first "FALSE";is.singleExon "FALSE"
chr3	transdecoder	exon	123735398	123735416	.	-	.	transcript_id "DNTX_00172978";transcript_type "protein_coding";transcript_biotype "protein_coding";exon_number "6";gene_id "XLOC_021660";gene_name "MYLK";class_code "=";oId "RPE_Fetal.Tissue_00471097";is.last "FALSE";is.first "FALSE";is.singleExon "FALSE"
chr3	transdecoder	exon	123737378	123737543	.	-	.	transcript_id "DNTX_00172978";transcript_type "protein_coding";transcript_biotype "protein_coding";exon_number "5";gene_id "XLOC_021660";gene_name "MYLK";class_code "=";oId "RPE_Fetal.Tissue_00471097";is.last "FALSE";is.first "FALSE";is.singleExon "FALSE"
chr3	transdecoder	exon	123738897	123739062	.	-	.	transcript_id "DNTX_00172978";transcript_type "protein_coding";transcript_biotype "protein_coding";exon_number "4";gene_id "XLOC_021660";gene_name "MYLK";class_code "=";oId "RPE_Fetal.Tissue_00471097";is.last "FALSE";is.first "FALSE";is.singleExon "FALSE"
chr3	transdecoder	exon	123739953	123740001	.	-	.	transcript_id "DNTX_00172978";transcript_type "protein_coding";transcript_biotype "protein_coding";exon_number "3";gene_id "XLOC_021660";gene_name "MYLK";class_code "=";oId "RPE_Fetal.Tissue_00471097";is.last "FALSE";is.first "FALSE";is.singleExon "FALSE"
chr3	transdecoder	exon	123752331	123752538	.	-	.	transcript_id "DNTX_00172978";transcript_type "protein_coding";transcript_biotype "protein_coding";exon_number "2";gene_id "XLOC_021660";gene_name "MYLK";class_code "=";oId "RPE_Fetal.Tissue_00471097";is.last "FALSE";is.first "FALSE";is.singleExon "FALSE"
chr3	transdecoder	exon	123793677	123793841	.	-	.	transcript_id "DNTX_00172978";transcript_type "protein_coding";transcript_biotype "protein_coding";exon_number "1";gene_id "XLOC_021660";gene_name "MYLK";class_code "=";oId "RPE_Fetal.Tissue_00471097";is.last "FALSE";is.first "TRUE";is.singleExon "FALSE"
chr3	transdecoder	start_codon	123793839	123793841	.	-	2	transcript_id "DNTX_00172978";transcript_type "protein_coding";transcript_biotype "protein_coding";gene_id "XLOC_021660";gene_name "MYLK";class_code "=";oId "RPE_Fetal.Tissue_00471097";is.last "FALSE";is.first "FALSE";is.singleExon "FALSE"
chr3	transdecoder	CDS	123614108	123614349	.	-	2	transcript_id "DNTX_00172978";transcript_type "protein_coding";transcript_biotype "protein_coding";gene_id "XLOC_021660";gene_name "MYLK";class_code "=";oId "RPE_Fetal.Tissue_00471097";is.last "FALSE";is.first "FALSE";is.singleExon "FALSE"
chr3	transdecoder	CDS	123618639	123618770	.	-	2	transcript_id "DNTX_00172978";transcript_type "protein_coding";transcript_biotype "protein_coding";gene_id "XLOC_021660";gene_name "MYLK";class_code "=";oId "RPE_Fetal.Tissue_00471097";is.last "FALSE";is.first "FALSE";is.singleExon "FALSE"
chr3	transdecoder	CDS	123620207	123620336	.	-	0	transcript_id "DNTX_00172978";transcript_type "protein_coding";transcript_biotype "protein_coding";gene_id "XLOC_021660";gene_name "MYLK";class_code "=";oId "RPE_Fetal.Tissue_00471097";is.last "FALSE";is.first "FALSE";is.singleExon "FALSE"
chr3	transdecoder	CDS	123626818	123626941	.	-	1	transcript_id "DNTX_00172978";transcript_type "protein_coding";transcript_biotype "protein_coding";gene_id "XLOC_021660";gene_name "MYLK";class_code "=";oId "RPE_Fetal.Tissue_00471097";is.last "FALSE";is.first "FALSE";is.singleExon "FALSE"
chr3	transdecoder	CDS	123629474	123629626	.	-	1	transcript_id "DNTX_00172978";transcript_type "protein_coding";transcript_biotype "protein_coding";gene_id "XLOC_021660";gene_name "MYLK";class_code "=";oId "RPE_Fetal.Tissue_00471097";is.last "FALSE";is.first "FALSE";is.singleExon "FALSE"
chr3	transdecoder	CDS	123638071	123638194	.	-	2	transcript_id "DNTX_00172978";transcript_type "protein_coding";transcript_biotype "protein_coding";gene_id "XLOC_021660";gene_name "MYLK";class_code "=";oId "RPE_Fetal.Tissue_00471097";is.last "FALSE";is.first "FALSE";is.singleExon "FALSE"
chr3	transdecoder	CDS	123640287	123640504	.	-	1	transcript_id "DNTX_00172978";transcript_type "protein_coding";transcript_biotype "protein_coding";gene_id "XLOC_021660";gene_name "MYLK";class_code "=";oId "RPE_Fetal.Tissue_00471097";is.last "FALSE";is.first "FALSE";is.singleExon "FALSE"
chr3	transdecoder	CDS	123647224	123647427	.	-	1	transcript_id "DNTX_00172978";transcript_type "protein_coding";transcript_biotype "protein_coding";gene_id "XLOC_021660";gene_name "MYLK";class_code "=";oId "RPE_Fetal.Tissue_00471097";is.last "FALSE";is.first "FALSE";is.singleExon "FALSE"
chr3	transdecoder	CDS	123648971	123649064	.	-	2	transcript_id "DNTX_00172978";transcript_type "protein_coding";transcript_biotype "protein_coding";gene_id "XLOC_021660";gene_name "MYLK";class_code "=";oId "RPE_Fetal.Tissue_00471097";is.last "FALSE";is.first "FALSE";is.singleExon "FALSE"
chr3	transdecoder	CDS	123649162	123649194	.	-	2	transcript_id "DNTX_00172978";transcript_type "protein_coding";transcript_biotype "protein_coding";gene_id "XLOC_021660";gene_name "MYLK";class_code "=";oId "RPE_Fetal.Tissue_00471097";is.last "FALSE";is.first "FALSE";is.singleExon "FALSE"
chr3	transdecoder	CDS	123657126	123657428	.	-	2	transcript_id "DNTX_00172978";transcript_type "protein_coding";transcript_biotype "protein_coding";gene_id "XLOC_021660";gene_name "MYLK";class_code "=";oId "RPE_Fetal.Tissue_00471097";is.last "FALSE";is.first "FALSE";is.singleExon "FALSE"
chr3	transdecoder	CDS	123664105	123664258	.	-	0	transcript_id "DNTX_00172978";transcript_type "protein_coding";transcript_biotype "protein_coding";gene_id "XLOC_021660";gene_name "MYLK";class_code "=";oId "RPE_Fetal.Tissue_00471097";is.last "FALSE";is.first "FALSE";is.singleExon "FALSE"
chr3	transdecoder	CDS	123666219	123666346	.	-	2	transcript_id "DNTX_00172978";transcript_type "protein_coding";transcript_biotype "protein_coding";gene_id "XLOC_021660";gene_name "MYLK";class_code "=";oId "RPE_Fetal.Tissue_00471097";is.last "FALSE";is.first "FALSE";is.singleExon "FALSE"
chr3	transdecoder	CDS	123667137	123667187	.	-	2	transcript_id "DNTX_00172978";transcript_type "protein_coding";transcript_biotype "protein_coding";gene_id "XLOC_021660";gene_name "MYLK";class_code "=";oId "RPE_Fetal.Tissue_00471097";is.last "FALSE";is.first "FALSE";is.singleExon "FALSE"
chr3	transdecoder	CDS	123682224	123682310	.	-	2	transcript_id "DNTX_00172978";transcript_type "protein_coding";transcript_biotype "protein_coding";gene_id "XLOC_021660";gene_name "MYLK";class_code "=";oId "RPE_Fetal.Tissue_00471097";is.last "FALSE";is.first "FALSE";is.singleExon "FALSE"
chr3	transdecoder	CDS	123692735	123692851	.	-	2	transcript_id "DNTX_00172978";transcript_type "protein_coding";transcript_biotype "protein_coding";gene_id "XLOC_021660";gene_name "MYLK";class_code "=";oId "RPE_Fetal.Tissue_00471097";is.last "FALSE";is.first "FALSE";is.singleExon "FALSE"
chr3	transdecoder	CDS	123700020	123701005	.	-	1	transcript_id "DNTX_00172978";transcript_type "protein_coding";transcript_biotype "protein_coding";gene_id "XLOC_021660";gene_name "MYLK";class_code "=";oId "RPE_Fetal.Tissue_00471097";is.last "FALSE";is.first "FALSE";is.singleExon "FALSE"
chr3	transdecoder	CDS	123701438	123701509	.	-	1	transcript_id "DNTX_00172978";transcript_type "protein_coding";transcript_biotype "protein_coding";gene_id "XLOC_021660";gene_name "MYLK";class_code "=";oId "RPE_Fetal.Tissue_00471097";is.last "FALSE";is.first "FALSE";is.singleExon "FALSE"
chr3	transdecoder	CDS	123707754	123708003	.	-	2	transcript_id "DNTX_00172978";transcript_type "protein_coding";transcript_biotype "protein_coding";gene_id "XLOC_021660";gene_name "MYLK";class_code "=";oId "RPE_Fetal.Tissue_00471097";is.last "FALSE";is.first "FALSE";is.singleExon "FALSE"
chr3	transdecoder	CDS	123708698	123708895	.	-	2	transcript_id "DNTX_00172978";transcript_type "protein_coding";transcript_biotype "protein_coding";gene_id "XLOC_021660";gene_name "MYLK";class_code "=";oId "RPE_Fetal.Tissue_00471097";is.last "FALSE";is.first "FALSE";is.singleExon "FALSE"
chr3	transdecoder	CDS	123709756	123709893	.	-	2	transcript_id "DNTX_00172978";transcript_type "protein_coding";transcript_biotype "protein_coding";gene_id "XLOC_021660";gene_name "MYLK";class_code "=";oId "RPE_Fetal.Tissue_00471097";is.last "FALSE";is.first "FALSE";is.singleExon "FALSE"
chr3	transdecoder	CDS	123722128	123722280	.	-	2	transcript_id "DNTX_00172978";transcript_type "protein_coding";transcript_biotype "protein_coding";gene_id "XLOC_021660";gene_name "MYLK";class_code "=";oId "RPE_Fetal.Tissue_00471097";is.last "FALSE";is.first "FALSE";is.singleExon "FALSE"
chr3	transdecoder	CDS	123725944	123726078	.	-	2	transcript_id "DNTX_00172978";transcript_type "protein_coding";transcript_biotype "protein_coding";gene_id "XLOC_021660";gene_name "MYLK";class_code "=";oId "RPE_Fetal.Tissue_00471097";is.last "FALSE";is.first "FALSE";is.singleExon "FALSE"
chr3	transdecoder	CDS	123732896	123733102	.	-	2	transcript_id "DNTX_00172978";transcript_type "protein_coding";transcript_biotype "protein_coding";gene_id "XLOC_021660";gene_name "MYLK";class_code "=";oId "RPE_Fetal.Tissue_00471097";is.last "FALSE";is.first "FALSE";is.singleExon "FALSE"
chr3	transdecoder	CDS	123733687	123734222	.	-	1	transcript_id "DNTX_00172978";transcript_type "protein_coding";transcript_biotype "protein_coding";gene_id "XLOC_021660";gene_name "MYLK";class_code "=";oId "RPE_Fetal.Tissue_00471097";is.last "FALSE";is.first "FALSE";is.singleExon "FALSE"
chr3	transdecoder	CDS	123735398	123735416	.	-	2	transcript_id "DNTX_00172978";transcript_type "protein_coding";transcript_biotype "protein_coding";gene_id "XLOC_021660";gene_name "MYLK";class_code "=";oId "RPE_Fetal.Tissue_00471097";is.last "FALSE";is.first "FALSE";is.singleExon "FALSE"
chr3	transdecoder	CDS	123737378	123737543	.	-	0	transcript_id "DNTX_00172978";transcript_type "protein_coding";transcript_biotype "protein_coding";gene_id "XLOC_021660";gene_name "MYLK";class_code "=";oId "RPE_Fetal.Tissue_00471097";is.last "FALSE";is.first "FALSE";is.singleExon "FALSE"
chr3	transdecoder	CDS	123738897	123739062	.	-	1	transcript_id "DNTX_00172978";transcript_type "protein_coding";transcript_biotype "protein_coding";gene_id "XLOC_021660";gene_name "MYLK";class_code "=";oId "RPE_Fetal.Tissue_00471097";is.last "FALSE";is.first "FALSE";is.singleExon "FALSE"
chr3	transdecoder	CDS	123739953	123740001	.	-	2	transcript_id "DNTX_00172978";transcript_type "protein_coding";transcript_biotype "protein_coding";gene_id "XLOC_021660";gene_name "MYLK";class_code "=";oId "RPE_Fetal.Tissue_00471097";is.last "FALSE";is.first "FALSE";is.singleExon "FALSE"
chr3	transdecoder	CDS	123752331	123752538	.	-	0	transcript_id "DNTX_00172978";transcript_type "protein_coding";transcript_biotype "protein_coding";gene_id "XLOC_021660";gene_name "MYLK";class_code "=";oId "RPE_Fetal.Tissue_00471097";is.last "FALSE";is.first "FALSE";is.singleExon "FALSE"
chr3	transdecoder	CDS	123793677	123793841	.	-	0	transcript_id "DNTX_00172978";transcript_type "protein_coding";transcript_biotype "protein_coding";gene_id "XLOC_021660";gene_name "MYLK";class_code "=";oId "RPE_Fetal.Tissue_00471097";is.last "FALSE";is.first "TRUE";is.singleExon "FALSE"
chr3	transdecoder	stop_codon	123614105	123614107	.	-	2	transcript_id "DNTX_00172978";transcript_type "protein_coding";transcript_biotype "protein_coding";gene_id "XLOC_021660";gene_name "MYLK";class_code "=";oId "RPE_Fetal.Tissue_00471097";is.last "FALSE";is.first "FALSE";is.singleExon "FALSE"
chr3	StringTie	transcript	123616352	123624078	.	-	.	transcript_id "DNTX_00181694";transcript_type "noncoding";transcript_biotype "noncoding";gene_id "XLOC_021660";gene_name "MYLK";class_code "=";oId "Breast-MammaryTissue_00274334";is.last "FALSE";is.first "FALSE";is.singleExon "FALSE"
chr3	StringTie	exon	123616352	123618770	.	-	.	transcript_id "DNTX_00181694";transcript_type "noncoding";transcript_biotype "noncoding";exon_number "2";gene_id "XLOC_021660";gene_name "MYLK";class_code "=";oId "Breast-MammaryTissue_00274334";is.last "TRUE";is.first "FALSE";is.singleExon "FALSE"
chr3	StringTie	exon	123620207	123624078	.	-	.	transcript_id "DNTX_00181694";transcript_type "noncoding";transcript_biotype "noncoding";exon_number "1";gene_id "XLOC_021660";gene_name "MYLK";class_code "=";oId "Breast-MammaryTissue_00274334";is.last "FALSE";is.first "TRUE";is.singleExon "FALSE"
chr3	StringTie	transcript	123646960	123649194	.	-	.	transcript_id "DNTX_00182593";transcript_type "noncoding";transcript_biotype "noncoding";gene_id "XLOC_021660";gene_name "MYLK";class_code "=";oId "Esophagus-Muscularis_00251657";is.last "FALSE";is.first "FALSE";is.singleExon "FALSE"
chr3	StringTie	exon	123646960	123647427	.	-	.	transcript_id "DNTX_00182593";transcript_type "noncoding";transcript_biotype "noncoding";exon_number "3";gene_id "XLOC_021660";gene_name "MYLK";class_code "=";oId "Esophagus-Muscularis_00251657";is.last "TRUE";is.first "FALSE";is.singleExon "FALSE"
chr3	StringTie	exon	123648971	123649064	.	-	.	transcript_id "DNTX_00182593";transcript_type "noncoding";transcript_biotype "noncoding";exon_number "2";gene_id "XLOC_021660";gene_name "MYLK";class_code "=";oId "Esophagus-Muscularis_00251657";is.last "FALSE";is.first "FALSE";is.singleExon "FALSE"
chr3	StringTie	exon	123649162	123649194	.	-	.	transcript_id "DNTX_00182593";transcript_type "noncoding";transcript_biotype "noncoding";exon_number "1";gene_id "XLOC_021660";gene_name "MYLK";class_code "=";oId "Esophagus-Muscularis_00251657";is.last "FALSE";is.first "TRUE";is.singleExon "FALSE"
chr3	StringTie	transcript	123657126	123692379	.	-	.	transcript_id "DNTX_00176151";transcript_type "noncoding";transcript_biotype "noncoding";gene_id "XLOC_021660";gene_name "MYLK";class_code "=";oId "Lung_00276704";is.last "FALSE";is.first "FALSE";is.singleExon "FALSE"
chr3	StringTie	exon	123657126	123657428	.	-	.	transcript_id "DNTX_00176151";transcript_type "noncoding";transcript_biotype "noncoding";exon_number "6";gene_id "XLOC_021660";gene_name "MYLK";class_code "=";oId "Lung_00276704";is.last "TRUE";is.first "FALSE";is.singleExon "FALSE"
chr3	StringTie	exon	123664105	123664258	.	-	.	transcript_id "DNTX_00176151";transcript_type "noncoding";transcript_biotype "noncoding";exon_number "5";gene_id "XLOC_021660";gene_name "MYLK";class_code "=";oId "Lung_00276704";is.last "FALSE";is.first "FALSE";is.singleExon "FALSE"
chr3	StringTie	exon	123666219	123666346	.	-	.	transcript_id "DNTX_00176151";transcript_type "noncoding";transcript_biotype "noncoding";exon_number "4";gene_id "XLOC_021660";gene_name "MYLK";class_code "=";oId "Lung_00276704";is.last "FALSE";is.first "FALSE";is.singleExon "FALSE"
chr3	StringTie	exon	123667137	123667187	.	-	.	transcript_id "DNTX_00176151";transcript_type "noncoding";transcript_biotype "noncoding";exon_number "3";gene_id "XLOC_021660";gene_name "MYLK";class_code "=";oId "Lung_00276704";is.last "FALSE";is.first "FALSE";is.singleExon "FALSE"
chr3	StringTie	exon	123682224	123682310	.	-	.	transcript_id "DNTX_00176151";transcript_type "noncoding";transcript_biotype "noncoding";exon_number "2";gene_id "XLOC_021660";gene_name "MYLK";class_code "=";oId "Lung_00276704";is.last "FALSE";is.first "FALSE";is.singleExon "FALSE"
chr3	StringTie	exon	123692283	123692379	.	-	.	transcript_id "DNTX_00176151";transcript_type "noncoding";transcript_biotype "noncoding";exon_number "1";gene_id "XLOC_021660";gene_name "MYLK";class_code "=";oId "Lung_00276704";is.last "FALSE";is.first "TRUE";is.singleExon "FALSE"
chr3	StringTie	transcript	123657126	123701193	.	-	.	transcript_id "DNTX_00174707";transcript_type "noncoding";transcript_biotype "noncoding";gene_id "XLOC_021660";gene_name "MYLK";class_code "j";oId "Retina_Adult.Tissue_00953896";is.last "FALSE";is.first "FALSE";is.singleExon "FALSE"
chr3	StringTie	exon	123657126	123657428	.	-	.	transcript_id "DNTX_00174707";transcript_type "noncoding";transcript_biotype "noncoding";exon_number "7";gene_id "XLOC_021660";gene_name "MYLK";class_code "j";oId "Retina_Adult.Tissue_00953896";is.last "TRUE";is.first "FALSE";is.singleExon "FALSE"
chr3	StringTie	exon	123664105	123664258	.	-	.	transcript_id "DNTX_00174707";transcript_type "noncoding";transcript_biotype "noncoding";exon_number "6";gene_id "XLOC_021660";gene_name "MYLK";class_code "j";oId "Retina_Adult.Tissue_00953896";is.last "FALSE";is.first "FALSE";is.singleExon "FALSE"
chr3	StringTie	exon	123666219	123666346	.	-	.	transcript_id "DNTX_00174707";transcript_type "noncoding";transcript_biotype "noncoding";exon_number "5";gene_id "XLOC_021660";gene_name "MYLK";class_code "j";oId "Retina_Adult.Tissue_00953896";is.last "FALSE";is.first "FALSE";is.singleExon "FALSE"
chr3	StringTie	exon	123667137	123667187	.	-	.	transcript_id "DNTX_00174707";transcript_type "noncoding";transcript_biotype "noncoding";exon_number "4";gene_id "XLOC_021660";gene_name "MYLK";class_code "j";oId "Retina_Adult.Tissue_00953896";is.last "FALSE";is.first "FALSE";is.singleExon "FALSE"
chr3	StringTie	exon	123682224	123682310	.	-	.	transcript_id "DNTX_00174707";transcript_type "noncoding";transcript_biotype "noncoding";exon_number "3";gene_id "XLOC_021660";gene_name "MYLK";class_code "j";oId "Retina_Adult.Tissue_00953896";is.last "FALSE";is.first "FALSE";is.singleExon "FALSE"
chr3	StringTie	exon	123692735	123692851	.	-	.	transcript_id "DNTX_00174707";transcript_type "noncoding";transcript_biotype "noncoding";exon_number "2";gene_id "XLOC_021660";gene_name "MYLK";class_code "j";oId "Retina_Adult.Tissue_00953896";is.last "FALSE";is.first "FALSE";is.singleExon "FALSE"
chr3	StringTie	exon	123700020	123701193	.	-	.	transcript_id "DNTX_00174707";transcript_type "noncoding";transcript_biotype "noncoding";exon_number "1";gene_id "XLOC_021660";gene_name "MYLK";class_code "j";oId "Retina_Adult.Tissue_00953896";is.last "FALSE";novel_exon_id "nvl_exon145173";novel_exon_type "A3SS";is.first "TRUE";is.singleExon "FALSE"
chr3	StringTie	transcript	123657126	123835936	.	-	.	transcript_id "DNTX_00182594";transcript_type "noncoding";transcript_biotype "noncoding";gene_id "XLOC_021660";gene_name "MYLK";class_code "c";oId "Esophagus-Muscularis_00258469";is.last "FALSE";is.first "FALSE";is.singleExon "FALSE"
chr3	StringTie	exon	123657126	123657428	.	-	.	transcript_id "DNTX_00182594";transcript_type "noncoding";transcript_biotype "noncoding";exon_number "23";gene_id "XLOC_021660";gene_name "MYLK";class_code "c";oId "Esophagus-Muscularis_00258469";is.last "TRUE";is.first "FALSE";is.singleExon "FALSE"
chr3	StringTie	exon	123664105	123664258	.	-	.	transcript_id "DNTX_00182594";transcript_type "noncoding";transcript_biotype "noncoding";exon_number "22";gene_id "XLOC_021660";gene_name "MYLK";class_code "c";oId "Esophagus-Muscularis_00258469";is.last "FALSE";is.first "FALSE";is.singleExon "FALSE"
chr3	StringTie	exon	123666219	123666346	.	-	.	transcript_id "DNTX_00182594";transcript_type "noncoding";transcript_biotype "noncoding";exon_number "21";gene_id "XLOC_021660";gene_name "MYLK";class_code "c";oId "Esophagus-Muscularis_00258469";is.last "FALSE";is.first "FALSE";is.singleExon "FALSE"
chr3	StringTie	exon	123667137	123667187	.	-	.	transcript_id "DNTX_00182594";transcript_type "noncoding";transcript_biotype "noncoding";exon_number "20";gene_id "XLOC_021660";gene_name "MYLK";class_code "c";oId "Esophagus-Muscularis_00258469";is.last "FALSE";is.first "FALSE";is.singleExon "FALSE"
chr3	StringTie	exon	123682224	123682310	.	-	.	transcript_id "DNTX_00182594";transcript_type "noncoding";transcript_biotype "noncoding";exon_number "19";gene_id "XLOC_021660";gene_name "MYLK";class_code "c";oId "Esophagus-Muscularis_00258469";is.last "FALSE";is.first "FALSE";is.singleExon "FALSE"
chr3	StringTie	exon	123692735	123692851	.	-	.	transcript_id "DNTX_00182594";transcript_type "noncoding";transcript_biotype "noncoding";exon_number "18";gene_id "XLOC_021660";gene_name "MYLK";class_code "c";oId "Esophagus-Muscularis_00258469";is.last "FALSE";is.first "FALSE";is.singleExon "FALSE"
chr3	StringTie	exon	123700020	123701005	.	-	.	transcript_id "DNTX_00182594";transcript_type "noncoding";transcript_biotype "noncoding";exon_number "17";gene_id "XLOC_021660";gene_name "MYLK";class_code "c";oId "Esophagus-Muscularis_00258469";is.last "FALSE";is.first "FALSE";is.singleExon "FALSE"
chr3	StringTie	exon	123701438	123701509	.	-	.	transcript_id "DNTX_00182594";transcript_type "noncoding";transcript_biotype "noncoding";exon_number "16";gene_id "XLOC_021660";gene_name "MYLK";class_code "c";oId "Esophagus-Muscularis_00258469";is.last "FALSE";is.first "FALSE";is.singleExon "FALSE"
chr3	StringTie	exon	123707754	123708003	.	-	.	transcript_id "DNTX_00182594";transcript_type "noncoding";transcript_biotype "noncoding";exon_number "15";gene_id "XLOC_021660";gene_name "MYLK";class_code "c";oId "Esophagus-Muscularis_00258469";is.last "FALSE";is.first "FALSE";is.singleExon "FALSE"
chr3	StringTie	exon	123708698	123708895	.	-	.	transcript_id "DNTX_00182594";transcript_type "noncoding";transcript_biotype "noncoding";exon_number "14";gene_id "XLOC_021660";gene_name "MYLK";class_code "c";oId "Esophagus-Muscularis_00258469";is.last "FALSE";is.first "FALSE";is.singleExon "FALSE"
chr3	StringTie	exon	123709756	123709893	.	-	.	transcript_id "DNTX_00182594";transcript_type "noncoding";transcript_biotype "noncoding";exon_number "13";gene_id "XLOC_021660";gene_name "MYLK";class_code "c";oId "Esophagus-Muscularis_00258469";is.last "FALSE";is.first "FALSE";is.singleExon "FALSE"
chr3	StringTie	exon	123722128	123722280	.	-	.	transcript_id "DNTX_00182594";transcript_type "noncoding";transcript_biotype "noncoding";exon_number "12";gene_id "XLOC_021660";gene_name "MYLK";class_code "c";oId "Esophagus-Muscularis_00258469";is.last "FALSE";is.first "FALSE";is.singleExon "FALSE"
chr3	StringTie	exon	123725944	123726078	.	-	.	transcript_id "DNTX_00182594";transcript_type "noncoding";transcript_biotype "noncoding";exon_number "11";gene_id "XLOC_021660";gene_name "MYLK";class_code "c";oId "Esophagus-Muscularis_00258469";is.last "FALSE";is.first "FALSE";is.singleExon "FALSE"
chr3	StringTie	exon	123732896	123733102	.	-	.	transcript_id "DNTX_00182594";transcript_type "noncoding";transcript_biotype "noncoding";exon_number "10";gene_id "XLOC_021660";gene_name "MYLK";class_code "c";oId "Esophagus-Muscularis_00258469";is.last "FALSE";is.first "FALSE";is.singleExon "FALSE"
chr3	StringTie	exon	123733687	123734222	.	-	.	transcript_id "DNTX_00182594";transcript_type "noncoding";transcript_biotype "noncoding";exon_number "9";gene_id "XLOC_021660";gene_name "MYLK";class_code "c";oId "Esophagus-Muscularis_00258469";is.last "FALSE";is.first "FALSE";is.singleExon "FALSE"
chr3	StringTie	exon	123735398	123735416	.	-	.	transcript_id "DNTX_00182594";transcript_type "noncoding";transcript_biotype "noncoding";exon_number "8";gene_id "XLOC_021660";gene_name "MYLK";class_code "c";oId "Esophagus-Muscularis_00258469";is.last "FALSE";is.first "FALSE";is.singleExon "FALSE"
chr3	StringTie	exon	123737378	123737543	.	-	.	transcript_id "DNTX_00182594";transcript_type "noncoding";transcript_biotype "noncoding";exon_number "7";gene_id "XLOC_021660";gene_name "MYLK";class_code "c";oId "Esophagus-Muscularis_00258469";is.last "FALSE";is.first "FALSE";is.singleExon "FALSE"
chr3	StringTie	exon	123738897	123739062	.	-	.	transcript_id "DNTX_00182594";transcript_type "noncoding";transcript_biotype "noncoding";exon_number "6";gene_id "XLOC_021660";gene_name "MYLK";class_code "c";oId "Esophagus-Muscularis_00258469";is.last "FALSE";is.first "FALSE";is.singleExon "FALSE"
chr3	StringTie	exon	123739953	123740001	.	-	.	transcript_id "DNTX_00182594";transcript_type "noncoding";transcript_biotype "noncoding";exon_number "5";gene_id "XLOC_021660";gene_name "MYLK";class_code "c";oId "Esophagus-Muscularis_00258469";is.last "FALSE";is.first "FALSE";is.singleExon "FALSE"
chr3	StringTie	exon	123752331	123752538	.	-	.	transcript_id "DNTX_00182594";transcript_type "noncoding";transcript_biotype "noncoding";exon_number "4";gene_id "XLOC_021660";gene_name "MYLK";class_code "c";oId "Esophagus-Muscularis_00258469";is.last "FALSE";is.first "FALSE";is.singleExon "FALSE"
chr3	StringTie	exon	123793677	123793844	.	-	.	transcript_id "DNTX_00182594";transcript_type "noncoding";transcript_biotype "noncoding";exon_number "3";gene_id "XLOC_021660";gene_name "MYLK";class_code "c";oId "Esophagus-Muscularis_00258469";is.last "FALSE";is.first "FALSE";is.singleExon "FALSE"
chr3	StringTie	exon	123831548	123831670	.	-	.	transcript_id "DNTX_00182594";transcript_type "noncoding";transcript_biotype "noncoding";exon_number "2";gene_id "XLOC_021660";gene_name "MYLK";class_code "c";oId "Esophagus-Muscularis_00258469";is.last "FALSE";is.first "FALSE";is.singleExon "FALSE"
chr3	StringTie	exon	123835868	123835936	.	-	.	transcript_id "DNTX_00182594";transcript_type "noncoding";transcript_biotype "noncoding";exon_number "1";gene_id "XLOC_021660";gene_name "MYLK";class_code "c";oId "Esophagus-Muscularis_00258469";is.last "FALSE";novel_exon_id "nvl_exon145174";novel_exon_type "A3SS";is.first "TRUE";is.singleExon "FALSE"
chr3	StringTie	transcript	123657126	123884281	.	-	.	transcript_id "DNTX_00182595";transcript_type "noncoding";transcript_biotype "noncoding";gene_id "XLOC_021660";gene_name "MYLK";class_code "j";oId "Cells-Transformedfibroblasts_00213823";is.last "FALSE";is.first "FALSE";is.singleExon "FALSE"
chr3	StringTie	exon	123657126	123657428	.	-	.	transcript_id "DNTX_00182595";transcript_type "noncoding";transcript_biotype "noncoding";exon_number "24";gene_id "XLOC_021660";gene_name "MYLK";class_code "j";oId "Cells-Transformedfibroblasts_00213823";is.last "TRUE";is.first "FALSE";is.singleExon "FALSE"
chr3	StringTie	exon	123664105	123664258	.	-	.	transcript_id "DNTX_00182595";transcript_type "noncoding";transcript_biotype "noncoding";exon_number "23";gene_id "XLOC_021660";gene_name "MYLK";class_code "j";oId "Cells-Transformedfibroblasts_00213823";is.last "FALSE";is.first "FALSE";is.singleExon "FALSE"
chr3	StringTie	exon	123666219	123666346	.	-	.	transcript_id "DNTX_00182595";transcript_type "noncoding";transcript_biotype "noncoding";exon_number "22";gene_id "XLOC_021660";gene_name "MYLK";class_code "j";oId "Cells-Transformedfibroblasts_00213823";is.last "FALSE";is.first "FALSE";is.singleExon "FALSE"
chr3	StringTie	exon	123667137	123667187	.	-	.	transcript_id "DNTX_00182595";transcript_type "noncoding";transcript_biotype "noncoding";exon_number "21";gene_id "XLOC_021660";gene_name "MYLK";class_code "j";oId "Cells-Transformedfibroblasts_00213823";is.last "FALSE";is.first "FALSE";is.singleExon "FALSE"
chr3	StringTie	exon	123682224	123682310	.	-	.	transcript_id "DNTX_00182595";transcript_type "noncoding";transcript_biotype "noncoding";exon_number "20";gene_id "XLOC_021660";gene_name "MYLK";class_code "j";oId "Cells-Transformedfibroblasts_00213823";is.last "FALSE";is.first "FALSE";is.singleExon "FALSE"
chr3	StringTie	exon	123692735	123692851	.	-	.	transcript_id "DNTX_00182595";transcript_type "noncoding";transcript_biotype "noncoding";exon_number "19";gene_id "XLOC_021660";gene_name "MYLK";class_code "j";oId "Cells-Transformedfibroblasts_00213823";is.last "FALSE";is.first "FALSE";is.singleExon "FALSE"
chr3	StringTie	exon	123700020	123701005	.	-	.	transcript_id "DNTX_00182595";transcript_type "noncoding";transcript_biotype "noncoding";exon_number "18";gene_id "XLOC_021660";gene_name "MYLK";class_code "j";oId "Cells-Transformedfibroblasts_00213823";is.last "FALSE";is.first "FALSE";is.singleExon "FALSE"
chr3	StringTie	exon	123701438	123701509	.	-	.	transcript_id "DNTX_00182595";transcript_type "noncoding";transcript_biotype "noncoding";exon_number "17";gene_id "XLOC_021660";gene_name "MYLK";class_code "j";oId "Cells-Transformedfibroblasts_00213823";is.last "FALSE";is.first "FALSE";is.singleExon "FALSE"
chr3	StringTie	exon	123707754	123708003	.	-	.	transcript_id "DNTX_00182595";transcript_type "noncoding";transcript_biotype "noncoding";exon_number "16";gene_id "XLOC_021660";gene_name "MYLK";class_code "j";oId "Cells-Transformedfibroblasts_00213823";is.last "FALSE";is.first "FALSE";is.singleExon "FALSE"
chr3	StringTie	exon	123708698	123708895	.	-	.	transcript_id "DNTX_00182595";transcript_type "noncoding";transcript_biotype "noncoding";exon_number "15";gene_id "XLOC_021660";gene_name "MYLK";class_code "j";oId "Cells-Transformedfibroblasts_00213823";is.last "FALSE";is.first "FALSE";is.singleExon "FALSE"
chr3	StringTie	exon	123709756	123709893	.	-	.	transcript_id "DNTX_00182595";transcript_type "noncoding";transcript_biotype "noncoding";exon_number "14";gene_id "XLOC_021660";gene_name "MYLK";class_code "j";oId "Cells-Transformedfibroblasts_00213823";is.last "FALSE";is.first "FALSE";is.singleExon "FALSE"
chr3	StringTie	exon	123722128	123722280	.	-	.	transcript_id "DNTX_00182595";transcript_type "noncoding";transcript_biotype "noncoding";exon_number "13";gene_id "XLOC_021660";gene_name "MYLK";class_code "j";oId "Cells-Transformedfibroblasts_00213823";is.last "FALSE";is.first "FALSE";is.singleExon "FALSE"
chr3	StringTie	exon	123725944	123726078	.	-	.	transcript_id "DNTX_00182595";transcript_type "noncoding";transcript_biotype "noncoding";exon_number "12";gene_id "XLOC_021660";gene_name "MYLK";class_code "j";oId "Cells-Transformedfibroblasts_00213823";is.last "FALSE";is.first "FALSE";is.singleExon "FALSE"
chr3	StringTie	exon	123732896	123733102	.	-	.	transcript_id "DNTX_00182595";transcript_type "noncoding";transcript_biotype "noncoding";exon_number "11";gene_id "XLOC_021660";gene_name "MYLK";class_code "j";oId "Cells-Transformedfibroblasts_00213823";is.last "FALSE";is.first "FALSE";is.singleExon "FALSE"
chr3	StringTie	exon	123733687	123734222	.	-	.	transcript_id "DNTX_00182595";transcript_type "noncoding";transcript_biotype "noncoding";exon_number "10";gene_id "XLOC_021660";gene_name "MYLK";class_code "j";oId "Cells-Transformedfibroblasts_00213823";is.last "FALSE";is.first "FALSE";is.singleExon "FALSE"
chr3	StringTie	exon	123735398	123735416	.	-	.	transcript_id "DNTX_00182595";transcript_type "noncoding";transcript_biotype "noncoding";exon_number "9";gene_id "XLOC_021660";gene_name "MYLK";class_code "j";oId "Cells-Transformedfibroblasts_00213823";is.last "FALSE";is.first "FALSE";is.singleExon "FALSE"
chr3	StringTie	exon	123737378	123737543	.	-	.	transcript_id "DNTX_00182595";transcript_type "noncoding";transcript_biotype "noncoding";exon_number "8";gene_id "XLOC_021660";gene_name "MYLK";class_code "j";oId "Cells-Transformedfibroblasts_00213823";is.last "FALSE";is.first "FALSE";is.singleExon "FALSE"
chr3	StringTie	exon	123738897	123739062	.	-	.	transcript_id "DNTX_00182595";transcript_type "noncoding";transcript_biotype "noncoding";exon_number "7";gene_id "XLOC_021660";gene_name "MYLK";class_code "j";oId "Cells-Transformedfibroblasts_00213823";is.last "FALSE";is.first "FALSE";is.singleExon "FALSE"
chr3	StringTie	exon	123739953	123740001	.	-	.	transcript_id "DNTX_00182595";transcript_type "noncoding";transcript_biotype "noncoding";exon_number "6";gene_id "XLOC_021660";gene_name "MYLK";class_code "j";oId "Cells-Transformedfibroblasts_00213823";is.last "FALSE";is.first "FALSE";is.singleExon "FALSE"
chr3	StringTie	exon	123752331	123752538	.	-	.	transcript_id "DNTX_00182595";transcript_type "noncoding";transcript_biotype "noncoding";exon_number "5";gene_id "XLOC_021660";gene_name "MYLK";class_code "j";oId "Cells-Transformedfibroblasts_00213823";is.last "FALSE";is.first "FALSE";is.singleExon "FALSE"
chr3	StringTie	exon	123793677	123793844	.	-	.	transcript_id "DNTX_00182595";transcript_type "noncoding";transcript_biotype "noncoding";exon_number "4";gene_id "XLOC_021660";gene_name "MYLK";class_code "j";oId "Cells-Transformedfibroblasts_00213823";is.last "FALSE";is.first "FALSE";is.singleExon "FALSE"
chr3	StringTie	exon	123831548	123831670	.	-	.	transcript_id "DNTX_00182595";transcript_type "noncoding";transcript_biotype "noncoding";exon_number "3";gene_id "XLOC_021660";gene_name "MYLK";class_code "j";oId "Cells-Transformedfibroblasts_00213823";is.last "FALSE";is.first "FALSE";is.singleExon "FALSE"
chr3	StringTie	exon	123876559	123876617	.	-	.	transcript_id "DNTX_00182595";transcript_type "noncoding";transcript_biotype "noncoding";exon_number "2";gene_id "XLOC_021660";gene_name "MYLK";class_code "j";oId "Cells-Transformedfibroblasts_00213823";is.last "FALSE";is.first "FALSE";is.singleExon "FALSE"
chr3	StringTie	exon	123884206	123884281	.	-	.	transcript_id "DNTX_00182595";transcript_type "noncoding";transcript_biotype "noncoding";exon_number "1";gene_id "XLOC_021660";gene_name "MYLK";class_code "j";oId "Cells-Transformedfibroblasts_00213823";is.last "FALSE";novel_exon_id "nvl_exon145121";novel_exon_type "A3SS";is.first "TRUE";is.singleExon "FALSE"
chr3	StringTie	transcript	123666243	123692368	.	-	.	transcript_id "DNTX_00175094";transcript_type "noncoding";transcript_biotype "noncoding";gene_id "XLOC_021660";gene_name "MYLK";class_code "c";oId "RPE_Adult.Tissue_00416055";is.last "FALSE";is.first "FALSE";is.singleExon "FALSE"
chr3	StringTie	exon	123666243	123666346	.	-	.	transcript_id "DNTX_00175094";transcript_type "noncoding";transcript_biotype "noncoding";exon_number "4";gene_id "XLOC_021660";gene_name "MYLK";class_code "c";oId "RPE_Adult.Tissue_00416055";is.last "TRUE";is.first "FALSE";is.singleExon "FALSE"
chr3	StringTie	exon	123667137	123667187	.	-	.	transcript_id "DNTX_00175094";transcript_type "noncoding";transcript_biotype "noncoding";exon_number "3";gene_id "XLOC_021660";gene_name "MYLK";class_code "c";oId "RPE_Adult.Tissue_00416055";is.last "FALSE";is.first "FALSE";is.singleExon "FALSE"
chr3	StringTie	exon	123682224	123682310	.	-	.	transcript_id "DNTX_00175094";transcript_type "noncoding";transcript_biotype "noncoding";exon_number "2";gene_id "XLOC_021660";gene_name "MYLK";class_code "c";oId "RPE_Adult.Tissue_00416055";is.last "FALSE";is.first "FALSE";is.singleExon "FALSE"
chr3	StringTie	exon	123692283	123692368	.	-	.	transcript_id "DNTX_00175094";transcript_type "noncoding";transcript_biotype "noncoding";exon_number "1";gene_id "XLOC_021660";gene_name "MYLK";class_code "c";oId "RPE_Adult.Tissue_00416055";is.last "FALSE";novel_exon_id "nvl_exon145126";novel_exon_type "A3SS";is.first "TRUE";is.singleExon "FALSE"
chr3	StringTie	transcript	123666243	123701119	.	-	.	transcript_id "DNTX_00175095";transcript_type "noncoding";transcript_biotype "noncoding";gene_id "XLOC_021660";gene_name "MYLK";class_code "j";oId "RPE_Adult.Tissue_00416057";is.last "FALSE";is.first "FALSE";is.singleExon "FALSE"
chr3	StringTie	exon	123666243	123666346	.	-	.	transcript_id "DNTX_00175095";transcript_type "noncoding";transcript_biotype "noncoding";exon_number "5";gene_id "XLOC_021660";gene_name "MYLK";class_code "j";oId "RPE_Adult.Tissue_00416057";is.last "TRUE";is.first "FALSE";is.singleExon "FALSE"
chr3	StringTie	exon	123667137	123667187	.	-	.	transcript_id "DNTX_00175095";transcript_type "noncoding";transcript_biotype "noncoding";exon_number "4";gene_id "XLOC_021660";gene_name "MYLK";class_code "j";oId "RPE_Adult.Tissue_00416057";is.last "FALSE";is.first "FALSE";is.singleExon "FALSE"
chr3	StringTie	exon	123682224	123682310	.	-	.	transcript_id "DNTX_00175095";transcript_type "noncoding";transcript_biotype "noncoding";exon_number "3";gene_id "XLOC_021660";gene_name "MYLK";class_code "j";oId "RPE_Adult.Tissue_00416057";is.last "FALSE";is.first "FALSE";is.singleExon "FALSE"
chr3	StringTie	exon	123692735	123692851	.	-	.	transcript_id "DNTX_00175095";transcript_type "noncoding";transcript_biotype "noncoding";exon_number "2";gene_id "XLOC_021660";gene_name "MYLK";class_code "j";oId "RPE_Adult.Tissue_00416057";is.last "FALSE";is.first "FALSE";is.singleExon "FALSE"
chr3	StringTie	exon	123700020	123701119	.	-	.	transcript_id "DNTX_00175095";transcript_type "noncoding";transcript_biotype "noncoding";exon_number "1";gene_id "XLOC_021660";gene_name "MYLK";class_code "j";oId "RPE_Adult.Tissue_00416057";is.last "FALSE";novel_exon_id "nvl_exon145175";novel_exon_type "A3SS";is.first "TRUE";is.singleExon "FALSE"
chr3	StringTie	transcript	123666919	123682310	.	-	.	transcript_id "DNTX_00182741";transcript_type "noncoding";transcript_biotype "noncoding";gene_id "XLOC_021660";gene_name "MYLK";class_code "=";oId "Artery-Aorta_00254235";is.last "FALSE";is.first "FALSE";is.singleExon "FALSE"
chr3	StringTie	exon	123666919	123667187	.	-	.	transcript_id "DNTX_00182741";transcript_type "noncoding";transcript_biotype "noncoding";exon_number "2";gene_id "XLOC_021660";gene_name "MYLK";class_code "=";oId "Artery-Aorta_00254235";is.last "TRUE";is.first "FALSE";is.singleExon "FALSE"
chr3	StringTie	exon	123682224	123682310	.	-	.	transcript_id "DNTX_00182741";transcript_type "noncoding";transcript_biotype "noncoding";exon_number "1";gene_id "XLOC_021660";gene_name "MYLK";class_code "=";oId "Artery-Aorta_00254235";is.last "FALSE";is.first "TRUE";is.singleExon "FALSE"
chr3	StringTie	transcript	123681030	123701457	.	-	.	transcript_id "DNTX_00183443";transcript_type "noncoding";transcript_biotype "noncoding";gene_id "XLOC_021660";gene_name "MYLK";class_code "=";oId "Colon-Sigmoid_00250165";is.last "FALSE";is.first "FALSE";is.singleExon "FALSE"
chr3	StringTie	exon	123681030	123682310	.	-	.	transcript_id "DNTX_00183443";transcript_type "noncoding";transcript_biotype "noncoding";exon_number "4";gene_id "XLOC_021660";gene_name "MYLK";class_code "=";oId "Colon-Sigmoid_00250165";is.last "TRUE";is.first "FALSE";is.singleExon "FALSE"
chr3	StringTie	exon	123692735	123692851	.	-	.	transcript_id "DNTX_00183443";transcript_type "noncoding";transcript_biotype "noncoding";exon_number "3";gene_id "XLOC_021660";gene_name "MYLK";class_code "=";oId "Colon-Sigmoid_00250165";is.last "FALSE";is.first "FALSE";is.singleExon "FALSE"
chr3	StringTie	exon	123700020	123701005	.	-	.	transcript_id "DNTX_00183443";transcript_type "noncoding";transcript_biotype "noncoding";exon_number "2";gene_id "XLOC_021660";gene_name "MYLK";class_code "=";oId "Colon-Sigmoid_00250165";is.last "FALSE";is.first "FALSE";is.singleExon "FALSE"
chr3	StringTie	exon	123701438	123701457	.	-	.	transcript_id "DNTX_00183443";transcript_type "noncoding";transcript_biotype "noncoding";exon_number "1";gene_id "XLOC_021660";gene_name "MYLK";class_code "=";oId "Colon-Sigmoid_00250165";is.last "FALSE";is.first "TRUE";is.singleExon "FALSE"
chr3	transdecoder	transcript	123709158	123735770	.	-	.	transcript_id "DNTX_00182742";transcript_type "protein_coding";transcript_biotype "protein_coding";gene_id "XLOC_021660";gene_name "MYLK";class_code "=";oId "Artery-Aorta_00254238";is.last "FALSE";is.first "FALSE";is.singleExon "FALSE"
chr3	transdecoder	exon	123709158	123709893	.	-	.	transcript_id "DNTX_00182742";transcript_type "protein_coding";transcript_biotype "protein_coding";exon_number "4";gene_id "XLOC_021660";gene_name "MYLK";class_code "=";oId "Artery-Aorta_00254238";is.last "TRUE";is.first "FALSE";is.singleExon "FALSE"
chr3	transdecoder	exon	123722128	123722280	.	-	.	transcript_id "DNTX_00182742";transcript_type "protein_coding";transcript_biotype "protein_coding";exon_number "3";gene_id "XLOC_021660";gene_name "MYLK";class_code "=";oId "Artery-Aorta_00254238";is.last "FALSE";is.first "FALSE";is.singleExon "FALSE"
chr3	transdecoder	exon	123725944	123726078	.	-	.	transcript_id "DNTX_00182742";transcript_type "protein_coding";transcript_biotype "protein_coding";exon_number "2";gene_id "XLOC_021660";gene_name "MYLK";class_code "=";oId "Artery-Aorta_00254238";is.last "FALSE";is.first "FALSE";is.singleExon "FALSE"
chr3	transdecoder	exon	123733687	123735770	.	-	.	transcript_id "DNTX_00182742";transcript_type "protein_coding";transcript_biotype "protein_coding";exon_number "1";gene_id "XLOC_021660";gene_name "MYLK";class_code "=";oId "Artery-Aorta_00254238";is.last "FALSE";is.first "TRUE";is.singleExon "FALSE"
chr3	transdecoder	five_prime_UTR	123733784	123735770	.	-	.	transcript_id "DNTX_00182742";transcript_type "protein_coding";transcript_biotype "protein_coding";gene_id "XLOC_021660";gene_name "MYLK";class_code "=";oId "Artery-Aorta_00254238";is.last "FALSE";is.first "FALSE";is.singleExon "FALSE"
chr3	transdecoder	start_codon	123733781	123733783	.	-	2	transcript_id "DNTX_00182742";transcript_type "protein_coding";transcript_biotype "protein_coding";gene_id "XLOC_021660";gene_name "MYLK";class_code "=";oId "Artery-Aorta_00254238";is.last "FALSE";is.first "FALSE";is.singleExon "FALSE"
chr3	transdecoder	CDS	123709727	123709893	.	-	2	transcript_id "DNTX_00182742";transcript_type "protein_coding";transcript_biotype "protein_coding";gene_id "XLOC_021660";gene_name "MYLK";class_code "=";oId "Artery-Aorta_00254238";is.last "FALSE";is.first "FALSE";is.singleExon "FALSE"
chr3	transdecoder	CDS	123722128	123722280	.	-	2	transcript_id "DNTX_00182742";transcript_type "protein_coding";transcript_biotype "protein_coding";gene_id "XLOC_021660";gene_name "MYLK";class_code "=";oId "Artery-Aorta_00254238";is.last "FALSE";is.first "FALSE";is.singleExon "FALSE"
chr3	transdecoder	CDS	123725944	123726078	.	-	2	transcript_id "DNTX_00182742";transcript_type "protein_coding";transcript_biotype "protein_coding";gene_id "XLOC_021660";gene_name "MYLK";class_code "=";oId "Artery-Aorta_00254238";is.last "FALSE";is.first "FALSE";is.singleExon "FALSE"
chr3	transdecoder	CDS	123733687	123733783	.	-	0	transcript_id "DNTX_00182742";transcript_type "protein_coding";transcript_biotype "protein_coding";gene_id "XLOC_021660";gene_name "MYLK";class_code "=";oId "Artery-Aorta_00254238";is.last "FALSE";is.first "FALSE";is.singleExon "FALSE"
chr3	transdecoder	stop_codon	123709724	123709726	.	-	2	transcript_id "DNTX_00182742";transcript_type "protein_coding";transcript_biotype "protein_coding";gene_id "XLOC_021660";gene_name "MYLK";class_code "=";oId "Artery-Aorta_00254238";is.last "FALSE";is.first "FALSE";is.singleExon "FALSE"
chr3	transdecoder	three_prime_UTR	123709158	123709723	.	-	.	transcript_id "DNTX_00182742";transcript_type "protein_coding";transcript_biotype "protein_coding";gene_id "XLOC_021660";gene_name "MYLK";class_code "=";oId "Artery-Aorta_00254238";is.last "FALSE";is.first "FALSE";is.singleExon "FALSE"
chr3	StringTie	gene	123715851	123716399	.	+	.	gene_id "XLOC_020777";gene_name "RP11-9N20.3";is.last "FALSE";is.first "FALSE";is.singleExon "FALSE"
chr3	StringTie	transcript	123715851	123716399	.	+	.	transcript_id "DNTX_00174137";transcript_type "noncoding";transcript_biotype "noncoding";gene_id "XLOC_020777";gene_name "RP11-9N20.3";class_code "=";oId "Retina_Adult.Tissue_00898212";is.last "TRUE";is.first "TRUE";is.singleExon "TRUE"
chr3	StringTie	exon	123715851	123716399	.	+	.	transcript_id "DNTX_00174137";transcript_type "noncoding";transcript_biotype "noncoding";exon_number "1";gene_id "XLOC_020777";gene_name "RP11-9N20.3";class_code "=";oId "Retina_Adult.Tissue_00898212";is.last "TRUE";is.first "TRUE";is.singleExon "TRUE"
chr3	transdecoder	gene	123912842	123961446	.	-	.	gene_id "XLOC_021661";gene_name "CCDC14";is.last "FALSE";is.first "FALSE";is.singleExon "FALSE"
chr3	transdecoder	transcript	123912842	123961218	.	-	.	transcript_id "DNTX_00181971";transcript_type "protein_coding";transcript_biotype "protein_coding";gene_id "XLOC_021661";gene_name "CCDC14";class_code "n";oId "Cells-EBV-transformedlymphocytes_00243635";is.last "FALSE";is.first "FALSE";is.singleExon "FALSE"
chr3	transdecoder	exon	123912842	123915718	.	-	.	transcript_id "DNTX_00181971";transcript_type "protein_coding";transcript_biotype "protein_coding";exon_number "11";gene_id "XLOC_021661";gene_name "CCDC14";class_code "n";oId "Cells-EBV-transformedlymphocytes_00243635";is.last "TRUE";novel_exon_id "nvl_exon145176";novel_exon_type "A5SS";is.first "FALSE";is.singleExon "FALSE"
chr3	transdecoder	exon	123931102	123931234	.	-	.	transcript_id "DNTX_00181971";transcript_type "protein_coding";transcript_biotype "protein_coding";exon_number "10";gene_id "XLOC_021661";gene_name "CCDC14";class_code "n";oId "Cells-EBV-transformedlymphocytes_00243635";is.last "FALSE";is.first "FALSE";is.singleExon "FALSE"
chr3	transdecoder	exon	123931308	123931526	.	-	.	transcript_id "DNTX_00181971";transcript_type "protein_coding";transcript_biotype "protein_coding";exon_number "9";gene_id "XLOC_021661";gene_name "CCDC14";class_code "n";oId "Cells-EBV-transformedlymphocytes_00243635";is.last "FALSE";is.first "FALSE";is.singleExon "FALSE"
chr3	transdecoder	exon	123933673	123933755	.	-	.	transcript_id "DNTX_00181971";transcript_type "protein_coding";transcript_biotype "protein_coding";exon_number "8";gene_id "XLOC_021661";gene_name "CCDC14";class_code "n";oId "Cells-EBV-transformedlymphocytes_00243635";is.last "FALSE";is.first "FALSE";is.singleExon "FALSE"
chr3	transdecoder	exon	123944849	123944990	.	-	.	transcript_id "DNTX_00181971";transcript_type "protein_coding";transcript_biotype "protein_coding";exon_number "7";gene_id "XLOC_021661";gene_name "CCDC14";class_code "n";oId "Cells-EBV-transformedlymphocytes_00243635";is.last "FALSE";is.first "FALSE";is.singleExon "FALSE"
chr3	transdecoder	exon	123946803	123947319	.	-	.	transcript_id "DNTX_00181971";transcript_type "protein_coding";transcript_biotype "protein_coding";exon_number "6";gene_id "XLOC_021661";gene_name "CCDC14";class_code "n";oId "Cells-EBV-transformedlymphocytes_00243635";is.last "FALSE";is.first "FALSE";is.singleExon "FALSE"
chr3	transdecoder	exon	123948691	123948785	.	-	.	transcript_id "DNTX_00181971";transcript_type "protein_coding";transcript_biotype "protein_coding";exon_number "5";gene_id "XLOC_021661";gene_name "CCDC14";class_code "n";oId "Cells-EBV-transformedlymphocytes_00243635";is.last "FALSE";is.first "FALSE";is.singleExon "FALSE"
chr3	transdecoder	exon	123948896	123949132	.	-	.	transcript_id "DNTX_00181971";transcript_type "protein_coding";transcript_biotype "protein_coding";exon_number "4";gene_id "XLOC_021661";gene_name "CCDC14";class_code "n";oId "Cells-EBV-transformedlymphocytes_00243635";is.last "FALSE";is.first "FALSE";is.singleExon "FALSE"
chr3	transdecoder	exon	123949384	123956115	.	-	.	transcript_id "DNTX_00181971";transcript_type "protein_coding";transcript_biotype "protein_coding";exon_number "3";gene_id "XLOC_021661";gene_name "CCDC14";class_code "n";oId "Cells-EBV-transformedlymphocytes_00243635";is.last "FALSE";novel_exon_id "nvl_exon145177";novel_exon_type "RI";is.first "FALSE";is.singleExon "FALSE"
chr3	transdecoder	exon	123956355	123956795	.	-	.	transcript_id "DNTX_00181971";transcript_type "protein_coding";transcript_biotype "protein_coding";exon_number "2";gene_id "XLOC_021661";gene_name "CCDC14";class_code "n";oId "Cells-EBV-transformedlymphocytes_00243635";is.last "FALSE";is.first "FALSE";is.singleExon "FALSE"
chr3	transdecoder	exon	123961144	123961218	.	-	.	transcript_id "DNTX_00181971";transcript_type "protein_coding";transcript_biotype "protein_coding";exon_number "1";gene_id "XLOC_021661";gene_name "CCDC14";class_code "n";oId "Cells-EBV-transformedlymphocytes_00243635";is.last "FALSE";is.first "TRUE";is.singleExon "FALSE"
chr3	transdecoder	five_prime_UTR	123949029	123949132	.	-	.	transcript_id "DNTX_00181971";transcript_type "protein_coding";transcript_biotype "protein_coding";gene_id "XLOC_021661";gene_name "CCDC14";class_code "n";oId "Cells-EBV-transformedlymphocytes_00243635";is.last "FALSE";is.first "FALSE";is.singleExon "FALSE"
chr3	transdecoder	five_prime_UTR	123949384	123956115	.	-	.	transcript_id "DNTX_00181971";transcript_type "protein_coding";transcript_biotype "protein_coding";gene_id "XLOC_021661";gene_name "CCDC14";class_code "n";oId "Cells-EBV-transformedlymphocytes_00243635";is.last "FALSE";novel_exon_id "nvl_exon145177";novel_exon_type "RI";is.first "FALSE";is.singleExon "FALSE"
chr3	transdecoder	five_prime_UTR	123956355	123956795	.	-	.	transcript_id "DNTX_00181971";transcript_type "protein_coding";transcript_biotype "protein_coding";gene_id "XLOC_021661";gene_name "CCDC14";class_code "n";oId "Cells-EBV-transformedlymphocytes_00243635";is.last "FALSE";is.first "FALSE";is.singleExon "FALSE"
chr3	transdecoder	five_prime_UTR	123961144	123961218	.	-	.	transcript_id "DNTX_00181971";transcript_type "protein_coding";transcript_biotype "protein_coding";gene_id "XLOC_021661";gene_name "CCDC14";class_code "n";oId "Cells-EBV-transformedlymphocytes_00243635";is.last "FALSE";is.first "TRUE";is.singleExon "FALSE"
chr3	transdecoder	start_codon	123949026	123949028	.	-	1	transcript_id "DNTX_00181971";transcript_type "protein_coding";transcript_biotype "protein_coding";gene_id "XLOC_021661";gene_name "CCDC14";class_code "n";oId "Cells-EBV-transformedlymphocytes_00243635";is.last "FALSE";is.first "FALSE";is.singleExon "FALSE"
chr3	transdecoder	CDS	123914782	123915718	.	-	1	transcript_id "DNTX_00181971";transcript_type "protein_coding";transcript_biotype "protein_coding";gene_id "XLOC_021661";gene_name "CCDC14";class_code "n";oId "Cells-EBV-transformedlymphocytes_00243635";is.last "FALSE";is.first "FALSE";is.singleExon "FALSE"
chr3	transdecoder	CDS	123931102	123931234	.	-	2	transcript_id "DNTX_00181971";transcript_type "protein_coding";transcript_biotype "protein_coding";gene_id "XLOC_021661";gene_name "CCDC14";class_code "n";oId "Cells-EBV-transformedlymphocytes_00243635";is.last "FALSE";is.first "FALSE";is.singleExon "FALSE"
chr3	transdecoder	CDS	123931308	123931526	.	-	2	transcript_id "DNTX_00181971";transcript_type "protein_coding";transcript_biotype "protein_coding";gene_id "XLOC_021661";gene_name "CCDC14";class_code "n";oId "Cells-EBV-transformedlymphocytes_00243635";is.last "FALSE";is.first "FALSE";is.singleExon "FALSE"
chr3	transdecoder	CDS	123933673	123933755	.	-	1	transcript_id "DNTX_00181971";transcript_type "protein_coding";transcript_biotype "protein_coding";gene_id "XLOC_021661";gene_name "CCDC14";class_code "n";oId "Cells-EBV-transformedlymphocytes_00243635";is.last "FALSE";is.first "FALSE";is.singleExon "FALSE"
chr3	transdecoder	CDS	123944849	123944990	.	-	2	transcript_id "DNTX_00181971";transcript_type "protein_coding";transcript_biotype "protein_coding";gene_id "XLOC_021661";gene_name "CCDC14";class_code "n";oId "Cells-EBV-transformedlymphocytes_00243635";is.last "FALSE";is.first "FALSE";is.singleExon "FALSE"
chr3	transdecoder	CDS	123946803	123947319	.	-	0	transcript_id "DNTX_00181971";transcript_type "protein_coding";transcript_biotype "protein_coding";gene_id "XLOC_021661";gene_name "CCDC14";class_code "n";oId "Cells-EBV-transformedlymphocytes_00243635";is.last "FALSE";is.first "FALSE";is.singleExon "FALSE"
chr3	transdecoder	CDS	123948691	123948785	.	-	2	transcript_id "DNTX_00181971";transcript_type "protein_coding";transcript_biotype "protein_coding";gene_id "XLOC_021661";gene_name "CCDC14";class_code "n";oId "Cells-EBV-transformedlymphocytes_00243635";is.last "FALSE";is.first "FALSE";is.singleExon "FALSE"
chr3	transdecoder	CDS	123948896	123949028	.	-	0	transcript_id "DNTX_00181971";transcript_type "protein_coding";transcript_biotype "protein_coding";gene_id "XLOC_021661";gene_name "CCDC14";class_code "n";oId "Cells-EBV-transformedlymphocytes_00243635";is.last "FALSE";is.first "FALSE";is.singleExon "FALSE"
chr3	transdecoder	stop_codon	123914779	123914781	.	-	1	transcript_id "DNTX_00181971";transcript_type "protein_coding";transcript_biotype "protein_coding";gene_id "XLOC_021661";gene_name "CCDC14";class_code "n";oId "Cells-EBV-transformedlymphocytes_00243635";is.last "FALSE";is.first "FALSE";is.singleExon "FALSE"
chr3	transdecoder	three_prime_UTR	123912842	123914778	.	-	.	transcript_id "DNTX_00181971";transcript_type "protein_coding";transcript_biotype "protein_coding";gene_id "XLOC_021661";gene_name "CCDC14";class_code "n";oId "Cells-EBV-transformedlymphocytes_00243635";is.last "FALSE";is.first "FALSE";is.singleExon "FALSE"
chr3	transdecoder	transcript	123912959	123961378	.	-	.	transcript_id "DNTX_00171215";transcript_type "protein_coding";transcript_biotype "protein_coding";gene_id "XLOC_021661";gene_name "CCDC14";class_code "m";oId "Cornea_Adult.Tissue_00538523";is.last "FALSE";is.first "FALSE";is.singleExon "FALSE"
chr3	transdecoder	exon	123912959	123915718	.	-	.	transcript_id "DNTX_00171215";transcript_type "protein_coding";transcript_biotype "protein_coding";exon_number "8";gene_id "XLOC_021661";gene_name "CCDC14";class_code "m";oId "Cornea_Adult.Tissue_00538523";is.last "TRUE";novel_exon_id "nvl_exon145178";novel_exon_type "A5SS";is.first "FALSE";is.singleExon "FALSE"
chr3	transdecoder	exon	123931102	123931234	.	-	.	transcript_id "DNTX_00171215";transcript_type "protein_coding";transcript_biotype "protein_coding";exon_number "7";gene_id "XLOC_021661";gene_name "CCDC14";class_code "m";oId "Cornea_Adult.Tissue_00538523";is.last "FALSE";is.first "FALSE";is.singleExon "FALSE"
chr3	transdecoder	exon	123931308	123931526	.	-	.	transcript_id "DNTX_00171215";transcript_type "protein_coding";transcript_biotype "protein_coding";exon_number "6";gene_id "XLOC_021661";gene_name "CCDC14";class_code "m";oId "Cornea_Adult.Tissue_00538523";is.last "FALSE";is.first "FALSE";is.singleExon "FALSE"
chr3	transdecoder	exon	123933673	123933755	.	-	.	transcript_id "DNTX_00171215";transcript_type "protein_coding";transcript_biotype "protein_coding";exon_number "5";gene_id "XLOC_021661";gene_name "CCDC14";class_code "m";oId "Cornea_Adult.Tissue_00538523";is.last "FALSE";is.first "FALSE";is.singleExon "FALSE"
chr3	transdecoder	exon	123944849	123944990	.	-	.	transcript_id "DNTX_00171215";transcript_type "protein_coding";transcript_biotype "protein_coding";exon_number "4";gene_id "XLOC_021661";gene_name "CCDC14";class_code "m";oId "Cornea_Adult.Tissue_00538523";is.last "FALSE";is.first "FALSE";is.singleExon "FALSE"
chr3	transdecoder	exon	123946803	123947319	.	-	.	transcript_id "DNTX_00171215";transcript_type "protein_coding";transcript_biotype "protein_coding";exon_number "3";gene_id "XLOC_021661";gene_name "CCDC14";class_code "m";oId "Cornea_Adult.Tissue_00538523";is.last "FALSE";is.first "FALSE";is.singleExon "FALSE"
chr3	transdecoder	exon	123948691	123948785	.	-	.	transcript_id "DNTX_00171215";transcript_type "protein_coding";transcript_biotype "protein_coding";exon_number "2";gene_id "XLOC_021661";gene_name "CCDC14";class_code "m";oId "Cornea_Adult.Tissue_00538523";is.last "FALSE";is.first "FALSE";is.singleExon "FALSE"
chr3	transdecoder	exon	123948896	123961378	.	-	.	transcript_id "DNTX_00171215";transcript_type "protein_coding";transcript_biotype "protein_coding";exon_number "1";gene_id "XLOC_021661";gene_name "CCDC14";class_code "m";oId "Cornea_Adult.Tissue_00538523";is.last "FALSE";novel_exon_id "nvl_exon145179";novel_exon_type "RI";is.first "TRUE";is.singleExon "FALSE"
chr3	transdecoder	five_prime_UTR	123949029	123961378	.	-	.	transcript_id "DNTX_00171215";transcript_type "protein_coding";transcript_biotype "protein_coding";gene_id "XLOC_021661";gene_name "CCDC14";class_code "m";oId "Cornea_Adult.Tissue_00538523";is.last "FALSE";is.first "FALSE";is.singleExon "FALSE"
chr3	transdecoder	start_codon	123949026	123949028	.	-	1	transcript_id "DNTX_00171215";transcript_type "protein_coding";transcript_biotype "protein_coding";gene_id "XLOC_021661";gene_name "CCDC14";class_code "m";oId "Cornea_Adult.Tissue_00538523";is.last "FALSE";is.first "FALSE";is.singleExon "FALSE"
chr3	transdecoder	CDS	123914782	123915718	.	-	1	transcript_id "DNTX_00171215";transcript_type "protein_coding";transcript_biotype "protein_coding";gene_id "XLOC_021661";gene_name "CCDC14";class_code "m";oId "Cornea_Adult.Tissue_00538523";is.last "FALSE";is.first "FALSE";is.singleExon "FALSE"
chr3	transdecoder	CDS	123931102	123931234	.	-	2	transcript_id "DNTX_00171215";transcript_type "protein_coding";transcript_biotype "protein_coding";gene_id "XLOC_021661";gene_name "CCDC14";class_code "m";oId "Cornea_Adult.Tissue_00538523";is.last "FALSE";is.first "FALSE";is.singleExon "FALSE"
chr3	transdecoder	CDS	123931308	123931526	.	-	2	transcript_id "DNTX_00171215";transcript_type "protein_coding";transcript_biotype "protein_coding";gene_id "XLOC_021661";gene_name "CCDC14";class_code "m";oId "Cornea_Adult.Tissue_00538523";is.last "FALSE";is.first "FALSE";is.singleExon "FALSE"
chr3	transdecoder	CDS	123933673	123933755	.	-	1	transcript_id "DNTX_00171215";transcript_type "protein_coding";transcript_biotype "protein_coding";gene_id "XLOC_021661";gene_name "CCDC14";class_code "m";oId "Cornea_Adult.Tissue_00538523";is.last "FALSE";is.first "FALSE";is.singleExon "FALSE"
chr3	transdecoder	CDS	123944849	123944990	.	-	2	transcript_id "DNTX_00171215";transcript_type "protein_coding";transcript_biotype "protein_coding";gene_id "XLOC_021661";gene_name "CCDC14";class_code "m";oId "Cornea_Adult.Tissue_00538523";is.last "FALSE";is.first "FALSE";is.singleExon "FALSE"
chr3	transdecoder	CDS	123946803	123947319	.	-	0	transcript_id "DNTX_00171215";transcript_type "protein_coding";transcript_biotype "protein_coding";gene_id "XLOC_021661";gene_name "CCDC14";class_code "m";oId "Cornea_Adult.Tissue_00538523";is.last "FALSE";is.first "FALSE";is.singleExon "FALSE"
chr3	transdecoder	CDS	123948691	123948785	.	-	2	transcript_id "DNTX_00171215";transcript_type "protein_coding";transcript_biotype "protein_coding";gene_id "XLOC_021661";gene_name "CCDC14";class_code "m";oId "Cornea_Adult.Tissue_00538523";is.last "FALSE";is.first "FALSE";is.singleExon "FALSE"
chr3	transdecoder	CDS	123948896	123949028	.	-	0	transcript_id "DNTX_00171215";transcript_type "protein_coding";transcript_biotype "protein_coding";gene_id "XLOC_021661";gene_name "CCDC14";class_code "m";oId "Cornea_Adult.Tissue_00538523";is.last "FALSE";is.first "FALSE";is.singleExon "FALSE"
chr3	transdecoder	stop_codon	123914779	123914781	.	-	1	transcript_id "DNTX_00171215";transcript_type "protein_coding";transcript_biotype "protein_coding";gene_id "XLOC_021661";gene_name "CCDC14";class_code "m";oId "Cornea_Adult.Tissue_00538523";is.last "FALSE";is.first "FALSE";is.singleExon "FALSE"
chr3	transdecoder	three_prime_UTR	123912959	123914778	.	-	.	transcript_id "DNTX_00171215";transcript_type "protein_coding";transcript_biotype "protein_coding";gene_id "XLOC_021661";gene_name "CCDC14";class_code "m";oId "Cornea_Adult.Tissue_00538523";is.last "FALSE";is.first "FALSE";is.singleExon "FALSE"
chr3	transdecoder	transcript	123913192	123961218	.	-	.	transcript_id "DNTX_00172981";transcript_type "protein_coding";transcript_biotype "protein_coding";gene_id "XLOC_021661";gene_name "CCDC14";class_code "m";oId "Pituitary_00310431";is.last "FALSE";is.first "FALSE";is.singleExon "FALSE"
chr3	transdecoder	exon	123913192	123915718	.	-	.	transcript_id "DNTX_00172981";transcript_type "protein_coding";transcript_biotype "protein_coding";exon_number "10";gene_id "XLOC_021661";gene_name "CCDC14";class_code "m";oId "Pituitary_00310431";is.last "TRUE";novel_exon_id "nvl_exon145180";novel_exon_type "A5SS";is.first "FALSE";is.singleExon "FALSE"
chr3	transdecoder	exon	123931102	123931234	.	-	.	transcript_id "DNTX_00172981";transcript_type "protein_coding";transcript_biotype "protein_coding";exon_number "9";gene_id "XLOC_021661";gene_name "CCDC14";class_code "m";oId "Pituitary_00310431";is.last "FALSE";is.first "FALSE";is.singleExon "FALSE"
chr3	transdecoder	exon	123931308	123931526	.	-	.	transcript_id "DNTX_00172981";transcript_type "protein_coding";transcript_biotype "protein_coding";exon_number "8";gene_id "XLOC_021661";gene_name "CCDC14";class_code "m";oId "Pituitary_00310431";is.last "FALSE";is.first "FALSE";is.singleExon "FALSE"
chr3	transdecoder	exon	123933673	123933755	.	-	.	transcript_id "DNTX_00172981";transcript_type "protein_coding";transcript_biotype "protein_coding";exon_number "7";gene_id "XLOC_021661";gene_name "CCDC14";class_code "m";oId "Pituitary_00310431";is.last "FALSE";is.first "FALSE";is.singleExon "FALSE"
chr3	transdecoder	exon	123944849	123944990	.	-	.	transcript_id "DNTX_00172981";transcript_type "protein_coding";transcript_biotype "protein_coding";exon_number "6";gene_id "XLOC_021661";gene_name "CCDC14";class_code "m";oId "Pituitary_00310431";is.last "FALSE";is.first "FALSE";is.singleExon "FALSE"
chr3	transdecoder	exon	123946803	123947319	.	-	.	transcript_id "DNTX_00172981";transcript_type "protein_coding";transcript_biotype "protein_coding";exon_number "5";gene_id "XLOC_021661";gene_name "CCDC14";class_code "m";oId "Pituitary_00310431";is.last "FALSE";is.first "FALSE";is.singleExon "FALSE"
chr3	transdecoder	exon	123948691	123948785	.	-	.	transcript_id "DNTX_00172981";transcript_type "protein_coding";transcript_biotype "protein_coding";exon_number "4";gene_id "XLOC_021661";gene_name "CCDC14";class_code "m";oId "Pituitary_00310431";is.last "FALSE";is.first "FALSE";is.singleExon "FALSE"
chr3	transdecoder	exon	123948896	123949132	.	-	.	transcript_id "DNTX_00172981";transcript_type "protein_coding";transcript_biotype "protein_coding";exon_number "3";gene_id "XLOC_021661";gene_name "CCDC14";class_code "m";oId "Pituitary_00310431";is.last "FALSE";is.first "FALSE";is.singleExon "FALSE"
chr3	transdecoder	exon	123955843	123956795	.	-	.	transcript_id "DNTX_00172981";transcript_type "protein_coding";transcript_biotype "protein_coding";exon_number "2";gene_id "XLOC_021661";gene_name "CCDC14";class_code "m";oId "Pituitary_00310431";is.last "FALSE";is.first "FALSE";is.singleExon "FALSE"
chr3	transdecoder	exon	123961144	123961218	.	-	.	transcript_id "DNTX_00172981";transcript_type "protein_coding";transcript_biotype "protein_coding";exon_number "1";gene_id "XLOC_021661";gene_name "CCDC14";class_code "m";oId "Pituitary_00310431";is.last "FALSE";is.first "TRUE";is.singleExon "FALSE"
chr3	transdecoder	five_prime_UTR	123949029	123949132	.	-	.	transcript_id "DNTX_00172981";transcript_type "protein_coding";transcript_biotype "protein_coding";gene_id "XLOC_021661";gene_name "CCDC14";class_code "m";oId "Pituitary_00310431";is.last "FALSE";is.first "FALSE";is.singleExon "FALSE"
chr3	transdecoder	five_prime_UTR	123955843	123956795	.	-	.	transcript_id "DNTX_00172981";transcript_type "protein_coding";transcript_biotype "protein_coding";gene_id "XLOC_021661";gene_name "CCDC14";class_code "m";oId "Pituitary_00310431";is.last "FALSE";is.first "FALSE";is.singleExon "FALSE"
chr3	transdecoder	five_prime_UTR	123961144	123961218	.	-	.	transcript_id "DNTX_00172981";transcript_type "protein_coding";transcript_biotype "protein_coding";gene_id "XLOC_021661";gene_name "CCDC14";class_code "m";oId "Pituitary_00310431";is.last "FALSE";is.first "TRUE";is.singleExon "FALSE"
chr3	transdecoder	start_codon	123949026	123949028	.	-	1	transcript_id "DNTX_00172981";transcript_type "protein_coding";transcript_biotype "protein_coding";gene_id "XLOC_021661";gene_name "CCDC14";class_code "m";oId "Pituitary_00310431";is.last "FALSE";is.first "FALSE";is.singleExon "FALSE"
chr3	transdecoder	CDS	123914782	123915718	.	-	1	transcript_id "DNTX_00172981";transcript_type "protein_coding";transcript_biotype "protein_coding";gene_id "XLOC_021661";gene_name "CCDC14";class_code "m";oId "Pituitary_00310431";is.last "FALSE";is.first "FALSE";is.singleExon "FALSE"
chr3	transdecoder	CDS	123931102	123931234	.	-	2	transcript_id "DNTX_00172981";transcript_type "protein_coding";transcript_biotype "protein_coding";gene_id "XLOC_021661";gene_name "CCDC14";class_code "m";oId "Pituitary_00310431";is.last "FALSE";is.first "FALSE";is.singleExon "FALSE"
chr3	transdecoder	CDS	123931308	123931526	.	-	2	transcript_id "DNTX_00172981";transcript_type "protein_coding";transcript_biotype "protein_coding";gene_id "XLOC_021661";gene_name "CCDC14";class_code "m";oId "Pituitary_00310431";is.last "FALSE";is.first "FALSE";is.singleExon "FALSE"
chr3	transdecoder	CDS	123933673	123933755	.	-	1	transcript_id "DNTX_00172981";transcript_type "protein_coding";transcript_biotype "protein_coding";gene_id "XLOC_021661";gene_name "CCDC14";class_code "m";oId "Pituitary_00310431";is.last "FALSE";is.first "FALSE";is.singleExon "FALSE"
chr3	transdecoder	CDS	123944849	123944990	.	-	2	transcript_id "DNTX_00172981";transcript_type "protein_coding";transcript_biotype "protein_coding";gene_id "XLOC_021661";gene_name "CCDC14";class_code "m";oId "Pituitary_00310431";is.last "FALSE";is.first "FALSE";is.singleExon "FALSE"
chr3	transdecoder	CDS	123946803	123947319	.	-	0	transcript_id "DNTX_00172981";transcript_type "protein_coding";transcript_biotype "protein_coding";gene_id "XLOC_021661";gene_name "CCDC14";class_code "m";oId "Pituitary_00310431";is.last "FALSE";is.first "FALSE";is.singleExon "FALSE"
chr3	transdecoder	CDS	123948691	123948785	.	-	2	transcript_id "DNTX_00172981";transcript_type "protein_coding";transcript_biotype "protein_coding";gene_id "XLOC_021661";gene_name "CCDC14";class_code "m";oId "Pituitary_00310431";is.last "FALSE";is.first "FALSE";is.singleExon "FALSE"
chr3	transdecoder	CDS	123948896	123949028	.	-	0	transcript_id "DNTX_00172981";transcript_type "protein_coding";transcript_biotype "protein_coding";gene_id "XLOC_021661";gene_name "CCDC14";class_code "m";oId "Pituitary_00310431";is.last "FALSE";is.first "FALSE";is.singleExon "FALSE"
chr3	transdecoder	stop_codon	123914779	123914781	.	-	1	transcript_id "DNTX_00172981";transcript_type "protein_coding";transcript_biotype "protein_coding";gene_id "XLOC_021661";gene_name "CCDC14";class_code "m";oId "Pituitary_00310431";is.last "FALSE";is.first "FALSE";is.singleExon "FALSE"
chr3	transdecoder	three_prime_UTR	123913192	123914778	.	-	.	transcript_id "DNTX_00172981";transcript_type "protein_coding";transcript_biotype "protein_coding";gene_id "XLOC_021661";gene_name "CCDC14";class_code "m";oId "Pituitary_00310431";is.last "FALSE";is.first "FALSE";is.singleExon "FALSE"
chr3	transdecoder	transcript	123913398	123961362	.	-	.	transcript_id "DNTX_00174708";transcript_type "protein_coding";transcript_biotype "protein_coding";gene_id "XLOC_021661";gene_name "CCDC14";class_code "j";oId "Brain-Spinalcordcervicalc-1_00276648";is.last "FALSE";is.first "FALSE";is.singleExon "FALSE"
chr3	transdecoder	exon	123913398	123915718	.	-	.	transcript_id "DNTX_00174708";transcript_type "protein_coding";transcript_biotype "protein_coding";exon_number "9";gene_id "XLOC_021661";gene_name "CCDC14";class_code "j";oId "Brain-Spinalcordcervicalc-1_00276648";is.last "TRUE";novel_exon_id "nvl_exon145181";novel_exon_type "A5SS";is.first "FALSE";is.singleExon "FALSE"
chr3	transdecoder	exon	123931102	123931234	.	-	.	transcript_id "DNTX_00174708";transcript_type "protein_coding";transcript_biotype "protein_coding";exon_number "8";gene_id "XLOC_021661";gene_name "CCDC14";class_code "j";oId "Brain-Spinalcordcervicalc-1_00276648";is.last "FALSE";is.first "FALSE";is.singleExon "FALSE"
chr3	transdecoder	exon	123931308	123931526	.	-	.	transcript_id "DNTX_00174708";transcript_type "protein_coding";transcript_biotype "protein_coding";exon_number "7";gene_id "XLOC_021661";gene_name "CCDC14";class_code "j";oId "Brain-Spinalcordcervicalc-1_00276648";is.last "FALSE";is.first "FALSE";is.singleExon "FALSE"
chr3	transdecoder	exon	123933673	123933755	.	-	.	transcript_id "DNTX_00174708";transcript_type "protein_coding";transcript_biotype "protein_coding";exon_number "6";gene_id "XLOC_021661";gene_name "CCDC14";class_code "j";oId "Brain-Spinalcordcervicalc-1_00276648";is.last "FALSE";is.first "FALSE";is.singleExon "FALSE"
chr3	transdecoder	exon	123944849	123944990	.	-	.	transcript_id "DNTX_00174708";transcript_type "protein_coding";transcript_biotype "protein_coding";exon_number "5";gene_id "XLOC_021661";gene_name "CCDC14";class_code "j";oId "Brain-Spinalcordcervicalc-1_00276648";is.last "FALSE";is.first "FALSE";is.singleExon "FALSE"
chr3	transdecoder	exon	123946803	123947319	.	-	.	transcript_id "DNTX_00174708";transcript_type "protein_coding";transcript_biotype "protein_coding";exon_number "4";gene_id "XLOC_021661";gene_name "CCDC14";class_code "j";oId "Brain-Spinalcordcervicalc-1_00276648";is.last "FALSE";is.first "FALSE";is.singleExon "FALSE"
chr3	transdecoder	exon	123948691	123948785	.	-	.	transcript_id "DNTX_00174708";transcript_type "protein_coding";transcript_biotype "protein_coding";exon_number "3";gene_id "XLOC_021661";gene_name "CCDC14";class_code "j";oId "Brain-Spinalcordcervicalc-1_00276648";is.last "FALSE";is.first "FALSE";is.singleExon "FALSE"
chr3	transdecoder	exon	123948896	123949132	.	-	.	transcript_id "DNTX_00174708";transcript_type "protein_coding";transcript_biotype "protein_coding";exon_number "2";gene_id "XLOC_021661";gene_name "CCDC14";class_code "j";oId "Brain-Spinalcordcervicalc-1_00276648";is.last "FALSE";is.first "FALSE";is.singleExon "FALSE"
chr3	transdecoder	exon	123961144	123961362	.	-	.	transcript_id "DNTX_00174708";transcript_type "protein_coding";transcript_biotype "protein_coding";exon_number "1";gene_id "XLOC_021661";gene_name "CCDC14";class_code "j";oId "Brain-Spinalcordcervicalc-1_00276648";is.last "FALSE";novel_exon_id "nvl_exon145182";novel_exon_type "A3SS";is.first "TRUE";is.singleExon "FALSE"
chr3	transdecoder	five_prime_UTR	123949029	123949132	.	-	.	transcript_id "DNTX_00174708";transcript_type "protein_coding";transcript_biotype "protein_coding";gene_id "XLOC_021661";gene_name "CCDC14";class_code "j";oId "Brain-Spinalcordcervicalc-1_00276648";is.last "FALSE";is.first "FALSE";is.singleExon "FALSE"
chr3	transdecoder	five_prime_UTR	123961144	123961362	.	-	.	transcript_id "DNTX_00174708";transcript_type "protein_coding";transcript_biotype "protein_coding";gene_id "XLOC_021661";gene_name "CCDC14";class_code "j";oId "Brain-Spinalcordcervicalc-1_00276648";is.last "FALSE";novel_exon_id "nvl_exon145182";novel_exon_type "A3SS";is.first "TRUE";is.singleExon "FALSE"
chr3	transdecoder	start_codon	123949026	123949028	.	-	1	transcript_id "DNTX_00174708";transcript_type "protein_coding";transcript_biotype "protein_coding";gene_id "XLOC_021661";gene_name "CCDC14";class_code "j";oId "Brain-Spinalcordcervicalc-1_00276648";is.last "FALSE";is.first "FALSE";is.singleExon "FALSE"
chr3	transdecoder	CDS	123914782	123915718	.	-	1	transcript_id "DNTX_00174708";transcript_type "protein_coding";transcript_biotype "protein_coding";gene_id "XLOC_021661";gene_name "CCDC14";class_code "j";oId "Brain-Spinalcordcervicalc-1_00276648";is.last "FALSE";is.first "FALSE";is.singleExon "FALSE"
chr3	transdecoder	CDS	123931102	123931234	.	-	2	transcript_id "DNTX_00174708";transcript_type "protein_coding";transcript_biotype "protein_coding";gene_id "XLOC_021661";gene_name "CCDC14";class_code "j";oId "Brain-Spinalcordcervicalc-1_00276648";is.last "FALSE";is.first "FALSE";is.singleExon "FALSE"
chr3	transdecoder	CDS	123931308	123931526	.	-	2	transcript_id "DNTX_00174708";transcript_type "protein_coding";transcript_biotype "protein_coding";gene_id "XLOC_021661";gene_name "CCDC14";class_code "j";oId "Brain-Spinalcordcervicalc-1_00276648";is.last "FALSE";is.first "FALSE";is.singleExon "FALSE"
chr3	transdecoder	CDS	123933673	123933755	.	-	1	transcript_id "DNTX_00174708";transcript_type "protein_coding";transcript_biotype "protein_coding";gene_id "XLOC_021661";gene_name "CCDC14";class_code "j";oId "Brain-Spinalcordcervicalc-1_00276648";is.last "FALSE";is.first "FALSE";is.singleExon "FALSE"
chr3	transdecoder	CDS	123944849	123944990	.	-	2	transcript_id "DNTX_00174708";transcript_type "protein_coding";transcript_biotype "protein_coding";gene_id "XLOC_021661";gene_name "CCDC14";class_code "j";oId "Brain-Spinalcordcervicalc-1_00276648";is.last "FALSE";is.first "FALSE";is.singleExon "FALSE"
chr3	transdecoder	CDS	123946803	123947319	.	-	0	transcript_id "DNTX_00174708";transcript_type "protein_coding";transcript_biotype "protein_coding";gene_id "XLOC_021661";gene_name "CCDC14";class_code "j";oId "Brain-Spinalcordcervicalc-1_00276648";is.last "FALSE";is.first "FALSE";is.singleExon "FALSE"
chr3	transdecoder	CDS	123948691	123948785	.	-	2	transcript_id "DNTX_00174708";transcript_type "protein_coding";transcript_biotype "protein_coding";gene_id "XLOC_021661";gene_name "CCDC14";class_code "j";oId "Brain-Spinalcordcervicalc-1_00276648";is.last "FALSE";is.first "FALSE";is.singleExon "FALSE"
chr3	transdecoder	CDS	123948896	123949028	.	-	0	transcript_id "DNTX_00174708";transcript_type "protein_coding";transcript_biotype "protein_coding";gene_id "XLOC_021661";gene_name "CCDC14";class_code "j";oId "Brain-Spinalcordcervicalc-1_00276648";is.last "FALSE";is.first "FALSE";is.singleExon "FALSE"
chr3	transdecoder	stop_codon	123914779	123914781	.	-	1	transcript_id "DNTX_00174708";transcript_type "protein_coding";transcript_biotype "protein_coding";gene_id "XLOC_021661";gene_name "CCDC14";class_code "j";oId "Brain-Spinalcordcervicalc-1_00276648";is.last "FALSE";is.first "FALSE";is.singleExon "FALSE"
chr3	transdecoder	three_prime_UTR	123913398	123914778	.	-	.	transcript_id "DNTX_00174708";transcript_type "protein_coding";transcript_biotype "protein_coding";gene_id "XLOC_021661";gene_name "CCDC14";class_code "j";oId "Brain-Spinalcordcervicalc-1_00276648";is.last "FALSE";is.first "FALSE";is.singleExon "FALSE"
chr3	transdecoder	transcript	123913422	123961412	.	-	.	transcript_id "DNTX_00181605";transcript_type "protein_coding";transcript_biotype "protein_coding";gene_id "XLOC_021661";gene_name "CCDC14";class_code "m";oId "Cells-EBV-transformedlymphocytes_00250503";is.last "FALSE";is.first "FALSE";is.singleExon "FALSE"
chr3	transdecoder	exon	123913422	123915718	.	-	.	transcript_id "DNTX_00181605";transcript_type "protein_coding";transcript_biotype "protein_coding";exon_number "9";gene_id "XLOC_021661";gene_name "CCDC14";class_code "m";oId "Cells-EBV-transformedlymphocytes_00250503";is.last "TRUE";is.first "FALSE";is.singleExon "FALSE"
chr3	transdecoder	exon	123931102	123931234	.	-	.	transcript_id "DNTX_00181605";transcript_type "protein_coding";transcript_biotype "protein_coding";exon_number "8";gene_id "XLOC_021661";gene_name "CCDC14";class_code "m";oId "Cells-EBV-transformedlymphocytes_00250503";is.last "FALSE";is.first "FALSE";is.singleExon "FALSE"
chr3	transdecoder	exon	123931308	123931526	.	-	.	transcript_id "DNTX_00181605";transcript_type "protein_coding";transcript_biotype "protein_coding";exon_number "7";gene_id "XLOC_021661";gene_name "CCDC14";class_code "m";oId "Cells-EBV-transformedlymphocytes_00250503";is.last "FALSE";is.first "FALSE";is.singleExon "FALSE"
chr3	transdecoder	exon	123933673	123933755	.	-	.	transcript_id "DNTX_00181605";transcript_type "protein_coding";transcript_biotype "protein_coding";exon_number "6";gene_id "XLOC_021661";gene_name "CCDC14";class_code "m";oId "Cells-EBV-transformedlymphocytes_00250503";is.last "FALSE";is.first "FALSE";is.singleExon "FALSE"
chr3	transdecoder	exon	123944849	123944990	.	-	.	transcript_id "DNTX_00181605";transcript_type "protein_coding";transcript_biotype "protein_coding";exon_number "5";gene_id "XLOC_021661";gene_name "CCDC14";class_code "m";oId "Cells-EBV-transformedlymphocytes_00250503";is.last "FALSE";is.first "FALSE";is.singleExon "FALSE"
chr3	transdecoder	exon	123946803	123947319	.	-	.	transcript_id "DNTX_00181605";transcript_type "protein_coding";transcript_biotype "protein_coding";exon_number "4";gene_id "XLOC_021661";gene_name "CCDC14";class_code "m";oId "Cells-EBV-transformedlymphocytes_00250503";is.last "FALSE";is.first "FALSE";is.singleExon "FALSE"
chr3	transdecoder	exon	123948691	123948785	.	-	.	transcript_id "DNTX_00181605";transcript_type "protein_coding";transcript_biotype "protein_coding";exon_number "3";gene_id "XLOC_021661";gene_name "CCDC14";class_code "m";oId "Cells-EBV-transformedlymphocytes_00250503";is.last "FALSE";is.first "FALSE";is.singleExon "FALSE"
chr3	transdecoder	exon	123948896	123956795	.	-	.	transcript_id "DNTX_00181605";transcript_type "protein_coding";transcript_biotype "protein_coding";exon_number "2";gene_id "XLOC_021661";gene_name "CCDC14";class_code "m";oId "Cells-EBV-transformedlymphocytes_00250503";is.last "FALSE";novel_exon_id "nvl_exon145183";novel_exon_type "RI";is.first "FALSE";is.singleExon "FALSE"
chr3	transdecoder	exon	123961144	123961412	.	-	.	transcript_id "DNTX_00181605";transcript_type "protein_coding";transcript_biotype "protein_coding";exon_number "1";gene_id "XLOC_021661";gene_name "CCDC14";class_code "m";oId "Cells-EBV-transformedlymphocytes_00250503";is.last "FALSE";is.first "TRUE";is.singleExon "FALSE"
chr3	transdecoder	five_prime_UTR	123949029	123956795	.	-	.	transcript_id "DNTX_00181605";transcript_type "protein_coding";transcript_biotype "protein_coding";gene_id "XLOC_021661";gene_name "CCDC14";class_code "m";oId "Cells-EBV-transformedlymphocytes_00250503";is.last "FALSE";is.first "FALSE";is.singleExon "FALSE"
chr3	transdecoder	five_prime_UTR	123961144	123961412	.	-	.	transcript_id "DNTX_00181605";transcript_type "protein_coding";transcript_biotype "protein_coding";gene_id "XLOC_021661";gene_name "CCDC14";class_code "m";oId "Cells-EBV-transformedlymphocytes_00250503";is.last "FALSE";is.first "TRUE";is.singleExon "FALSE"
chr3	transdecoder	start_codon	123949026	123949028	.	-	1	transcript_id "DNTX_00181605";transcript_type "protein_coding";transcript_biotype "protein_coding";gene_id "XLOC_021661";gene_name "CCDC14";class_code "m";oId "Cells-EBV-transformedlymphocytes_00250503";is.last "FALSE";is.first "FALSE";is.singleExon "FALSE"
chr3	transdecoder	CDS	123914782	123915718	.	-	1	transcript_id "DNTX_00181605";transcript_type "protein_coding";transcript_biotype "protein_coding";gene_id "XLOC_021661";gene_name "CCDC14";class_code "m";oId "Cells-EBV-transformedlymphocytes_00250503";is.last "FALSE";is.first "FALSE";is.singleExon "FALSE"
chr3	transdecoder	CDS	123931102	123931234	.	-	2	transcript_id "DNTX_00181605";transcript_type "protein_coding";transcript_biotype "protein_coding";gene_id "XLOC_021661";gene_name "CCDC14";class_code "m";oId "Cells-EBV-transformedlymphocytes_00250503";is.last "FALSE";is.first "FALSE";is.singleExon "FALSE"
chr3	transdecoder	CDS	123931308	123931526	.	-	2	transcript_id "DNTX_00181605";transcript_type "protein_coding";transcript_biotype "protein_coding";gene_id "XLOC_021661";gene_name "CCDC14";class_code "m";oId "Cells-EBV-transformedlymphocytes_00250503";is.last "FALSE";is.first "FALSE";is.singleExon "FALSE"
chr3	transdecoder	CDS	123933673	123933755	.	-	1	transcript_id "DNTX_00181605";transcript_type "protein_coding";transcript_biotype "protein_coding";gene_id "XLOC_021661";gene_name "CCDC14";class_code "m";oId "Cells-EBV-transformedlymphocytes_00250503";is.last "FALSE";is.first "FALSE";is.singleExon "FALSE"
chr3	transdecoder	CDS	123944849	123944990	.	-	2	transcript_id "DNTX_00181605";transcript_type "protein_coding";transcript_biotype "protein_coding";gene_id "XLOC_021661";gene_name "CCDC14";class_code "m";oId "Cells-EBV-transformedlymphocytes_00250503";is.last "FALSE";is.first "FALSE";is.singleExon "FALSE"
chr3	transdecoder	CDS	123946803	123947319	.	-	0	transcript_id "DNTX_00181605";transcript_type "protein_coding";transcript_biotype "protein_coding";gene_id "XLOC_021661";gene_name "CCDC14";class_code "m";oId "Cells-EBV-transformedlymphocytes_00250503";is.last "FALSE";is.first "FALSE";is.singleExon "FALSE"
chr3	transdecoder	CDS	123948691	123948785	.	-	2	transcript_id "DNTX_00181605";transcript_type "protein_coding";transcript_biotype "protein_coding";gene_id "XLOC_021661";gene_name "CCDC14";class_code "m";oId "Cells-EBV-transformedlymphocytes_00250503";is.last "FALSE";is.first "FALSE";is.singleExon "FALSE"
chr3	transdecoder	CDS	123948896	123949028	.	-	0	transcript_id "DNTX_00181605";transcript_type "protein_coding";transcript_biotype "protein_coding";gene_id "XLOC_021661";gene_name "CCDC14";class_code "m";oId "Cells-EBV-transformedlymphocytes_00250503";is.last "FALSE";is.first "FALSE";is.singleExon "FALSE"
chr3	transdecoder	stop_codon	123914779	123914781	.	-	1	transcript_id "DNTX_00181605";transcript_type "protein_coding";transcript_biotype "protein_coding";gene_id "XLOC_021661";gene_name "CCDC14";class_code "m";oId "Cells-EBV-transformedlymphocytes_00250503";is.last "FALSE";is.first "FALSE";is.singleExon "FALSE"
chr3	transdecoder	three_prime_UTR	123913422	123914778	.	-	.	transcript_id "DNTX_00181605";transcript_type "protein_coding";transcript_biotype "protein_coding";gene_id "XLOC_021661";gene_name "CCDC14";class_code "m";oId "Cells-EBV-transformedlymphocytes_00250503";is.last "FALSE";is.first "FALSE";is.singleExon "FALSE"
chr3	transdecoder	transcript	123913427	123961427	.	-	.	transcript_id "DNTX_00172980";transcript_type "protein_coding";transcript_biotype "protein_coding";gene_id "XLOC_021661";gene_name "CCDC14";class_code "j";oId "Colon-Sigmoid_00253085";is.last "FALSE";is.first "FALSE";is.singleExon "FALSE"
chr3	transdecoder	exon	123913427	123915718	.	-	.	transcript_id "DNTX_00172980";transcript_type "protein_coding";transcript_biotype "protein_coding";exon_number "9";gene_id "XLOC_021661";gene_name "CCDC14";class_code "j";oId "Colon-Sigmoid_00253085";is.last "TRUE";is.first "FALSE";is.singleExon "FALSE"
chr3	transdecoder	exon	123931102	123931234	.	-	.	transcript_id "DNTX_00172980";transcript_type "protein_coding";transcript_biotype "protein_coding";exon_number "8";gene_id "XLOC_021661";gene_name "CCDC14";class_code "j";oId "Colon-Sigmoid_00253085";is.last "FALSE";is.first "FALSE";is.singleExon "FALSE"
chr3	transdecoder	exon	123931308	123931526	.	-	.	transcript_id "DNTX_00172980";transcript_type "protein_coding";transcript_biotype "protein_coding";exon_number "7";gene_id "XLOC_021661";gene_name "CCDC14";class_code "j";oId "Colon-Sigmoid_00253085";is.last "FALSE";is.first "FALSE";is.singleExon "FALSE"
chr3	transdecoder	exon	123933673	123933755	.	-	.	transcript_id "DNTX_00172980";transcript_type "protein_coding";transcript_biotype "protein_coding";exon_number "6";gene_id "XLOC_021661";gene_name "CCDC14";class_code "j";oId "Colon-Sigmoid_00253085";is.last "FALSE";is.first "FALSE";is.singleExon "FALSE"
chr3	transdecoder	exon	123944849	123944990	.	-	.	transcript_id "DNTX_00172980";transcript_type "protein_coding";transcript_biotype "protein_coding";exon_number "5";gene_id "XLOC_021661";gene_name "CCDC14";class_code "j";oId "Colon-Sigmoid_00253085";is.last "FALSE";is.first "FALSE";is.singleExon "FALSE"
chr3	transdecoder	exon	123946803	123947319	.	-	.	transcript_id "DNTX_00172980";transcript_type "protein_coding";transcript_biotype "protein_coding";exon_number "4";gene_id "XLOC_021661";gene_name "CCDC14";class_code "j";oId "Colon-Sigmoid_00253085";is.last "FALSE";is.first "FALSE";is.singleExon "FALSE"
chr3	transdecoder	exon	123948691	123948785	.	-	.	transcript_id "DNTX_00172980";transcript_type "protein_coding";transcript_biotype "protein_coding";exon_number "3";gene_id "XLOC_021661";gene_name "CCDC14";class_code "j";oId "Colon-Sigmoid_00253085";is.last "FALSE";is.first "FALSE";is.singleExon "FALSE"
chr3	transdecoder	exon	123948896	123949132	.	-	.	transcript_id "DNTX_00172980";transcript_type "protein_coding";transcript_biotype "protein_coding";exon_number "2";gene_id "XLOC_021661";gene_name "CCDC14";class_code "j";oId "Colon-Sigmoid_00253085";is.last "FALSE";is.first "FALSE";is.singleExon "FALSE"
chr3	transdecoder	exon	123949384	123961427	.	-	.	transcript_id "DNTX_00172980";transcript_type "protein_coding";transcript_biotype "protein_coding";exon_number "1";gene_id "XLOC_021661";gene_name "CCDC14";class_code "j";oId "Colon-Sigmoid_00253085";is.last "FALSE";novel_exon_id "nvl_exon145184";novel_exon_type "A3SS";is.first "TRUE";is.singleExon "FALSE"
chr3	transdecoder	five_prime_UTR	123949029	123949132	.	-	.	transcript_id "DNTX_00172980";transcript_type "protein_coding";transcript_biotype "protein_coding";gene_id "XLOC_021661";gene_name "CCDC14";class_code "j";oId "Colon-Sigmoid_00253085";is.last "FALSE";is.first "FALSE";is.singleExon "FALSE"
chr3	transdecoder	five_prime_UTR	123949384	123961427	.	-	.	transcript_id "DNTX_00172980";transcript_type "protein_coding";transcript_biotype "protein_coding";gene_id "XLOC_021661";gene_name "CCDC14";class_code "j";oId "Colon-Sigmoid_00253085";is.last "FALSE";novel_exon_id "nvl_exon145184";novel_exon_type "A3SS";is.first "TRUE";is.singleExon "FALSE"
chr3	transdecoder	start_codon	123949026	123949028	.	-	1	transcript_id "DNTX_00172980";transcript_type "protein_coding";transcript_biotype "protein_coding";gene_id "XLOC_021661";gene_name "CCDC14";class_code "j";oId "Colon-Sigmoid_00253085";is.last "FALSE";is.first "FALSE";is.singleExon "FALSE"
chr3	transdecoder	CDS	123914782	123915718	.	-	1	transcript_id "DNTX_00172980";transcript_type "protein_coding";transcript_biotype "protein_coding";gene_id "XLOC_021661";gene_name "CCDC14";class_code "j";oId "Colon-Sigmoid_00253085";is.last "FALSE";is.first "FALSE";is.singleExon "FALSE"
chr3	transdecoder	CDS	123931102	123931234	.	-	2	transcript_id "DNTX_00172980";transcript_type "protein_coding";transcript_biotype "protein_coding";gene_id "XLOC_021661";gene_name "CCDC14";class_code "j";oId "Colon-Sigmoid_00253085";is.last "FALSE";is.first "FALSE";is.singleExon "FALSE"
chr3	transdecoder	CDS	123931308	123931526	.	-	2	transcript_id "DNTX_00172980";transcript_type "protein_coding";transcript_biotype "protein_coding";gene_id "XLOC_021661";gene_name "CCDC14";class_code "j";oId "Colon-Sigmoid_00253085";is.last "FALSE";is.first "FALSE";is.singleExon "FALSE"
chr3	transdecoder	CDS	123933673	123933755	.	-	1	transcript_id "DNTX_00172980";transcript_type "protein_coding";transcript_biotype "protein_coding";gene_id "XLOC_021661";gene_name "CCDC14";class_code "j";oId "Colon-Sigmoid_00253085";is.last "FALSE";is.first "FALSE";is.singleExon "FALSE"
chr3	transdecoder	CDS	123944849	123944990	.	-	2	transcript_id "DNTX_00172980";transcript_type "protein_coding";transcript_biotype "protein_coding";gene_id "XLOC_021661";gene_name "CCDC14";class_code "j";oId "Colon-Sigmoid_00253085";is.last "FALSE";is.first "FALSE";is.singleExon "FALSE"
chr3	transdecoder	CDS	123946803	123947319	.	-	0	transcript_id "DNTX_00172980";transcript_type "protein_coding";transcript_biotype "protein_coding";gene_id "XLOC_021661";gene_name "CCDC14";class_code "j";oId "Colon-Sigmoid_00253085";is.last "FALSE";is.first "FALSE";is.singleExon "FALSE"
chr3	transdecoder	CDS	123948691	123948785	.	-	2	transcript_id "DNTX_00172980";transcript_type "protein_coding";transcript_biotype "protein_coding";gene_id "XLOC_021661";gene_name "CCDC14";class_code "j";oId "Colon-Sigmoid_00253085";is.last "FALSE";is.first "FALSE";is.singleExon "FALSE"
chr3	transdecoder	CDS	123948896	123949028	.	-	0	transcript_id "DNTX_00172980";transcript_type "protein_coding";transcript_biotype "protein_coding";gene_id "XLOC_021661";gene_name "CCDC14";class_code "j";oId "Colon-Sigmoid_00253085";is.last "FALSE";is.first "FALSE";is.singleExon "FALSE"
chr3	transdecoder	stop_codon	123914779	123914781	.	-	1	transcript_id "DNTX_00172980";transcript_type "protein_coding";transcript_biotype "protein_coding";gene_id "XLOC_021661";gene_name "CCDC14";class_code "j";oId "Colon-Sigmoid_00253085";is.last "FALSE";is.first "FALSE";is.singleExon "FALSE"
chr3	transdecoder	three_prime_UTR	123913427	123914778	.	-	.	transcript_id "DNTX_00172980";transcript_type "protein_coding";transcript_biotype "protein_coding";gene_id "XLOC_021661";gene_name "CCDC14";class_code "j";oId "Colon-Sigmoid_00253085";is.last "FALSE";is.first "FALSE";is.singleExon "FALSE"
chr3	transdecoder	transcript	123913430	123961260	.	-	.	transcript_id "DNTX_00183903";transcript_type "protein_coding";transcript_biotype "protein_coding";gene_id "XLOC_021661";gene_name "CCDC14";class_code "n";oId "Retina_Fetal.Tissue_00808638";is.last "FALSE";is.first "FALSE";is.singleExon "FALSE"
chr3	transdecoder	exon	123913430	123915718	.	-	.	transcript_id "DNTX_00183903";transcript_type "protein_coding";transcript_biotype "protein_coding";exon_number "10";gene_id "XLOC_021661";gene_name "CCDC14";class_code "n";oId "Retina_Fetal.Tissue_00808638";is.last "TRUE";novel_exon_id "nvl_exon145185";novel_exon_type "A5SS";is.first "FALSE";is.singleExon "FALSE"
chr3	transdecoder	exon	123931102	123931234	.	-	.	transcript_id "DNTX_00183903";transcript_type "protein_coding";transcript_biotype "protein_coding";exon_number "9";gene_id "XLOC_021661";gene_name "CCDC14";class_code "n";oId "Retina_Fetal.Tissue_00808638";is.last "FALSE";is.first "FALSE";is.singleExon "FALSE"
chr3	transdecoder	exon	123931308	123931526	.	-	.	transcript_id "DNTX_00183903";transcript_type "protein_coding";transcript_biotype "protein_coding";exon_number "8";gene_id "XLOC_021661";gene_name "CCDC14";class_code "n";oId "Retina_Fetal.Tissue_00808638";is.last "FALSE";is.first "FALSE";is.singleExon "FALSE"
chr3	transdecoder	exon	123933673	123933755	.	-	.	transcript_id "DNTX_00183903";transcript_type "protein_coding";transcript_biotype "protein_coding";exon_number "7";gene_id "XLOC_021661";gene_name "CCDC14";class_code "n";oId "Retina_Fetal.Tissue_00808638";is.last "FALSE";is.first "FALSE";is.singleExon "FALSE"
chr3	transdecoder	exon	123944849	123944990	.	-	.	transcript_id "DNTX_00183903";transcript_type "protein_coding";transcript_biotype "protein_coding";exon_number "6";gene_id "XLOC_021661";gene_name "CCDC14";class_code "n";oId "Retina_Fetal.Tissue_00808638";is.last "FALSE";is.first "FALSE";is.singleExon "FALSE"
chr3	transdecoder	exon	123946803	123947319	.	-	.	transcript_id "DNTX_00183903";transcript_type "protein_coding";transcript_biotype "protein_coding";exon_number "5";gene_id "XLOC_021661";gene_name "CCDC14";class_code "n";oId "Retina_Fetal.Tissue_00808638";is.last "FALSE";is.first "FALSE";is.singleExon "FALSE"
chr3	transdecoder	exon	123948691	123948785	.	-	.	transcript_id "DNTX_00183903";transcript_type "protein_coding";transcript_biotype "protein_coding";exon_number "4";gene_id "XLOC_021661";gene_name "CCDC14";class_code "n";oId "Retina_Fetal.Tissue_00808638";is.last "FALSE";is.first "FALSE";is.singleExon "FALSE"
chr3	transdecoder	exon	123948896	123949132	.	-	.	transcript_id "DNTX_00183903";transcript_type "protein_coding";transcript_biotype "protein_coding";exon_number "3";gene_id "XLOC_021661";gene_name "CCDC14";class_code "n";oId "Retina_Fetal.Tissue_00808638";is.last "FALSE";is.first "FALSE";is.singleExon "FALSE"
chr3	transdecoder	exon	123949384	123956795	.	-	.	transcript_id "DNTX_00183903";transcript_type "protein_coding";transcript_biotype "protein_coding";exon_number "2";gene_id "XLOC_021661";gene_name "CCDC14";class_code "n";oId "Retina_Fetal.Tissue_00808638";is.last "FALSE";novel_exon_id "nvl_exon145186";novel_exon_type "RI";is.first "FALSE";is.singleExon "FALSE"
chr3	transdecoder	exon	123961144	123961260	.	-	.	transcript_id "DNTX_00183903";transcript_type "protein_coding";transcript_biotype "protein_coding";exon_number "1";gene_id "XLOC_021661";gene_name "CCDC14";class_code "n";oId "Retina_Fetal.Tissue_00808638";is.last "FALSE";is.first "TRUE";is.singleExon "FALSE"
chr3	transdecoder	five_prime_UTR	123949029	123949132	.	-	.	transcript_id "DNTX_00183903";transcript_type "protein_coding";transcript_biotype "protein_coding";gene_id "XLOC_021661";gene_name "CCDC14";class_code "n";oId "Retina_Fetal.Tissue_00808638";is.last "FALSE";is.first "FALSE";is.singleExon "FALSE"
chr3	transdecoder	five_prime_UTR	123949384	123956795	.	-	.	transcript_id "DNTX_00183903";transcript_type "protein_coding";transcript_biotype "protein_coding";gene_id "XLOC_021661";gene_name "CCDC14";class_code "n";oId "Retina_Fetal.Tissue_00808638";is.last "FALSE";novel_exon_id "nvl_exon145186";novel_exon_type "RI";is.first "FALSE";is.singleExon "FALSE"
chr3	transdecoder	five_prime_UTR	123961144	123961260	.	-	.	transcript_id "DNTX_00183903";transcript_type "protein_coding";transcript_biotype "protein_coding";gene_id "XLOC_021661";gene_name "CCDC14";class_code "n";oId "Retina_Fetal.Tissue_00808638";is.last "FALSE";is.first "TRUE";is.singleExon "FALSE"
chr3	transdecoder	start_codon	123949026	123949028	.	-	1	transcript_id "DNTX_00183903";transcript_type "protein_coding";transcript_biotype "protein_coding";gene_id "XLOC_021661";gene_name "CCDC14";class_code "n";oId "Retina_Fetal.Tissue_00808638";is.last "FALSE";is.first "FALSE";is.singleExon "FALSE"
chr3	transdecoder	CDS	123914782	123915718	.	-	1	transcript_id "DNTX_00183903";transcript_type "protein_coding";transcript_biotype "protein_coding";gene_id "XLOC_021661";gene_name "CCDC14";class_code "n";oId "Retina_Fetal.Tissue_00808638";is.last "FALSE";is.first "FALSE";is.singleExon "FALSE"
chr3	transdecoder	CDS	123931102	123931234	.	-	2	transcript_id "DNTX_00183903";transcript_type "protein_coding";transcript_biotype "protein_coding";gene_id "XLOC_021661";gene_name "CCDC14";class_code "n";oId "Retina_Fetal.Tissue_00808638";is.last "FALSE";is.first "FALSE";is.singleExon "FALSE"
chr3	transdecoder	CDS	123931308	123931526	.	-	2	transcript_id "DNTX_00183903";transcript_type "protein_coding";transcript_biotype "protein_coding";gene_id "XLOC_021661";gene_name "CCDC14";class_code "n";oId "Retina_Fetal.Tissue_00808638";is.last "FALSE";is.first "FALSE";is.singleExon "FALSE"
chr3	transdecoder	CDS	123933673	123933755	.	-	1	transcript_id "DNTX_00183903";transcript_type "protein_coding";transcript_biotype "protein_coding";gene_id "XLOC_021661";gene_name "CCDC14";class_code "n";oId "Retina_Fetal.Tissue_00808638";is.last "FALSE";is.first "FALSE";is.singleExon "FALSE"
chr3	transdecoder	CDS	123944849	123944990	.	-	2	transcript_id "DNTX_00183903";transcript_type "protein_coding";transcript_biotype "protein_coding";gene_id "XLOC_021661";gene_name "CCDC14";class_code "n";oId "Retina_Fetal.Tissue_00808638";is.last "FALSE";is.first "FALSE";is.singleExon "FALSE"
chr3	transdecoder	CDS	123946803	123947319	.	-	0	transcript_id "DNTX_00183903";transcript_type "protein_coding";transcript_biotype "protein_coding";gene_id "XLOC_021661";gene_name "CCDC14";class_code "n";oId "Retina_Fetal.Tissue_00808638";is.last "FALSE";is.first "FALSE";is.singleExon "FALSE"
chr3	transdecoder	CDS	123948691	123948785	.	-	2	transcript_id "DNTX_00183903";transcript_type "protein_coding";transcript_biotype "protein_coding";gene_id "XLOC_021661";gene_name "CCDC14";class_code "n";oId "Retina_Fetal.Tissue_00808638";is.last "FALSE";is.first "FALSE";is.singleExon "FALSE"
chr3	transdecoder	CDS	123948896	123949028	.	-	0	transcript_id "DNTX_00183903";transcript_type "protein_coding";transcript_biotype "protein_coding";gene_id "XLOC_021661";gene_name "CCDC14";class_code "n";oId "Retina_Fetal.Tissue_00808638";is.last "FALSE";is.first "FALSE";is.singleExon "FALSE"
chr3	transdecoder	stop_codon	123914779	123914781	.	-	1	transcript_id "DNTX_00183903";transcript_type "protein_coding";transcript_biotype "protein_coding";gene_id "XLOC_021661";gene_name "CCDC14";class_code "n";oId "Retina_Fetal.Tissue_00808638";is.last "FALSE";is.first "FALSE";is.singleExon "FALSE"
chr3	transdecoder	three_prime_UTR	123913430	123914778	.	-	.	transcript_id "DNTX_00183903";transcript_type "protein_coding";transcript_biotype "protein_coding";gene_id "XLOC_021661";gene_name "CCDC14";class_code "n";oId "Retina_Fetal.Tissue_00808638";is.last "FALSE";is.first "FALSE";is.singleExon "FALSE"
chr3	transdecoder	transcript	123913432	123961402	.	-	.	transcript_id "DNTX_00174709";transcript_type "protein_coding";transcript_biotype "protein_coding";gene_id "XLOC_021661";gene_name "CCDC14";class_code "m";oId "Retina_Adult.Tissue_00905610";is.last "FALSE";is.first "FALSE";is.singleExon "FALSE"
chr3	transdecoder	exon	123913432	123915718	.	-	.	transcript_id "DNTX_00174709";transcript_type "protein_coding";transcript_biotype "protein_coding";exon_number "12";gene_id "XLOC_021661";gene_name "CCDC14";class_code "m";oId "Retina_Adult.Tissue_00905610";is.last "TRUE";novel_exon_id "nvl_exon145187";novel_exon_type "A5SS";is.first "FALSE";is.singleExon "FALSE"
chr3	transdecoder	exon	123931102	123931234	.	-	.	transcript_id "DNTX_00174709";transcript_type "protein_coding";transcript_biotype "protein_coding";exon_number "11";gene_id "XLOC_021661";gene_name "CCDC14";class_code "m";oId "Retina_Adult.Tissue_00905610";is.last "FALSE";is.first "FALSE";is.singleExon "FALSE"
chr3	transdecoder	exon	123931308	123931526	.	-	.	transcript_id "DNTX_00174709";transcript_type "protein_coding";transcript_biotype "protein_coding";exon_number "10";gene_id "XLOC_021661";gene_name "CCDC14";class_code "m";oId "Retina_Adult.Tissue_00905610";is.last "FALSE";is.first "FALSE";is.singleExon "FALSE"
chr3	transdecoder	exon	123933673	123933755	.	-	.	transcript_id "DNTX_00174709";transcript_type "protein_coding";transcript_biotype "protein_coding";exon_number "9";gene_id "XLOC_021661";gene_name "CCDC14";class_code "m";oId "Retina_Adult.Tissue_00905610";is.last "FALSE";is.first "FALSE";is.singleExon "FALSE"
chr3	transdecoder	exon	123944849	123944990	.	-	.	transcript_id "DNTX_00174709";transcript_type "protein_coding";transcript_biotype "protein_coding";exon_number "8";gene_id "XLOC_021661";gene_name "CCDC14";class_code "m";oId "Retina_Adult.Tissue_00905610";is.last "FALSE";is.first "FALSE";is.singleExon "FALSE"
chr3	transdecoder	exon	123946803	123947319	.	-	.	transcript_id "DNTX_00174709";transcript_type "protein_coding";transcript_biotype "protein_coding";exon_number "7";gene_id "XLOC_021661";gene_name "CCDC14";class_code "m";oId "Retina_Adult.Tissue_00905610";is.last "FALSE";is.first "FALSE";is.singleExon "FALSE"
chr3	transdecoder	exon	123948691	123948785	.	-	.	transcript_id "DNTX_00174709";transcript_type "protein_coding";transcript_biotype "protein_coding";exon_number "6";gene_id "XLOC_021661";gene_name "CCDC14";class_code "m";oId "Retina_Adult.Tissue_00905610";is.last "FALSE";is.first "FALSE";is.singleExon "FALSE"
chr3	transdecoder	exon	123948896	123949132	.	-	.	transcript_id "DNTX_00174709";transcript_type "protein_coding";transcript_biotype "protein_coding";exon_number "5";gene_id "XLOC_021661";gene_name "CCDC14";class_code "m";oId "Retina_Adult.Tissue_00905610";is.last "FALSE";is.first "FALSE";is.singleExon "FALSE"
chr3	transdecoder	exon	123955843	123955965	.	-	.	transcript_id "DNTX_00174709";transcript_type "protein_coding";transcript_biotype "protein_coding";exon_number "4";gene_id "XLOC_021661";gene_name "CCDC14";class_code "m";oId "Retina_Adult.Tissue_00905610";is.last "FALSE";is.first "FALSE";is.singleExon "FALSE"
chr3	transdecoder	exon	123956046	123956115	.	-	.	transcript_id "DNTX_00174709";transcript_type "protein_coding";transcript_biotype "protein_coding";exon_number "3";gene_id "XLOC_021661";gene_name "CCDC14";class_code "m";oId "Retina_Adult.Tissue_00905610";is.last "FALSE";is.first "FALSE";is.singleExon "FALSE"
chr3	transdecoder	exon	123956355	123956795	.	-	.	transcript_id "DNTX_00174709";transcript_type "protein_coding";transcript_biotype "protein_coding";exon_number "2";gene_id "XLOC_021661";gene_name "CCDC14";class_code "m";oId "Retina_Adult.Tissue_00905610";is.last "FALSE";is.first "FALSE";is.singleExon "FALSE"
chr3	transdecoder	exon	123961144	123961402	.	-	.	transcript_id "DNTX_00174709";transcript_type "protein_coding";transcript_biotype "protein_coding";exon_number "1";gene_id "XLOC_021661";gene_name "CCDC14";class_code "m";oId "Retina_Adult.Tissue_00905610";is.last "FALSE";novel_exon_id "nvl_exon145188";novel_exon_type "A3SS";is.first "TRUE";is.singleExon "FALSE"
chr3	transdecoder	five_prime_UTR	123949029	123949132	.	-	.	transcript_id "DNTX_00174709";transcript_type "protein_coding";transcript_biotype "protein_coding";gene_id "XLOC_021661";gene_name "CCDC14";class_code "m";oId "Retina_Adult.Tissue_00905610";is.last "FALSE";is.first "FALSE";is.singleExon "FALSE"
chr3	transdecoder	five_prime_UTR	123955843	123955965	.	-	.	transcript_id "DNTX_00174709";transcript_type "protein_coding";transcript_biotype "protein_coding";gene_id "XLOC_021661";gene_name "CCDC14";class_code "m";oId "Retina_Adult.Tissue_00905610";is.last "FALSE";is.first "FALSE";is.singleExon "FALSE"
chr3	transdecoder	five_prime_UTR	123956046	123956115	.	-	.	transcript_id "DNTX_00174709";transcript_type "protein_coding";transcript_biotype "protein_coding";gene_id "XLOC_021661";gene_name "CCDC14";class_code "m";oId "Retina_Adult.Tissue_00905610";is.last "FALSE";is.first "FALSE";is.singleExon "FALSE"
chr3	transdecoder	five_prime_UTR	123956355	123956795	.	-	.	transcript_id "DNTX_00174709";transcript_type "protein_coding";transcript_biotype "protein_coding";gene_id "XLOC_021661";gene_name "CCDC14";class_code "m";oId "Retina_Adult.Tissue_00905610";is.last "FALSE";is.first "FALSE";is.singleExon "FALSE"
chr3	transdecoder	five_prime_UTR	123961144	123961402	.	-	.	transcript_id "DNTX_00174709";transcript_type "protein_coding";transcript_biotype "protein_coding";gene_id "XLOC_021661";gene_name "CCDC14";class_code "m";oId "Retina_Adult.Tissue_00905610";is.last "FALSE";novel_exon_id "nvl_exon145188";novel_exon_type "A3SS";is.first "TRUE";is.singleExon "FALSE"
chr3	transdecoder	start_codon	123949026	123949028	.	-	1	transcript_id "DNTX_00174709";transcript_type "protein_coding";transcript_biotype "protein_coding";gene_id "XLOC_021661";gene_name "CCDC14";class_code "m";oId "Retina_Adult.Tissue_00905610";is.last "FALSE";is.first "FALSE";is.singleExon "FALSE"
chr3	transdecoder	CDS	123914782	123915718	.	-	1	transcript_id "DNTX_00174709";transcript_type "protein_coding";transcript_biotype "protein_coding";gene_id "XLOC_021661";gene_name "CCDC14";class_code "m";oId "Retina_Adult.Tissue_00905610";is.last "FALSE";is.first "FALSE";is.singleExon "FALSE"
chr3	transdecoder	CDS	123931102	123931234	.	-	2	transcript_id "DNTX_00174709";transcript_type "protein_coding";transcript_biotype "protein_coding";gene_id "XLOC_021661";gene_name "CCDC14";class_code "m";oId "Retina_Adult.Tissue_00905610";is.last "FALSE";is.first "FALSE";is.singleExon "FALSE"
chr3	transdecoder	CDS	123931308	123931526	.	-	2	transcript_id "DNTX_00174709";transcript_type "protein_coding";transcript_biotype "protein_coding";gene_id "XLOC_021661";gene_name "CCDC14";class_code "m";oId "Retina_Adult.Tissue_00905610";is.last "FALSE";is.first "FALSE";is.singleExon "FALSE"
chr3	transdecoder	CDS	123933673	123933755	.	-	1	transcript_id "DNTX_00174709";transcript_type "protein_coding";transcript_biotype "protein_coding";gene_id "XLOC_021661";gene_name "CCDC14";class_code "m";oId "Retina_Adult.Tissue_00905610";is.last "FALSE";is.first "FALSE";is.singleExon "FALSE"
chr3	transdecoder	CDS	123944849	123944990	.	-	2	transcript_id "DNTX_00174709";transcript_type "protein_coding";transcript_biotype "protein_coding";gene_id "XLOC_021661";gene_name "CCDC14";class_code "m";oId "Retina_Adult.Tissue_00905610";is.last "FALSE";is.first "FALSE";is.singleExon "FALSE"
chr3	transdecoder	CDS	123946803	123947319	.	-	0	transcript_id "DNTX_00174709";transcript_type "protein_coding";transcript_biotype "protein_coding";gene_id "XLOC_021661";gene_name "CCDC14";class_code "m";oId "Retina_Adult.Tissue_00905610";is.last "FALSE";is.first "FALSE";is.singleExon "FALSE"
chr3	transdecoder	CDS	123948691	123948785	.	-	2	transcript_id "DNTX_00174709";transcript_type "protein_coding";transcript_biotype "protein_coding";gene_id "XLOC_021661";gene_name "CCDC14";class_code "m";oId "Retina_Adult.Tissue_00905610";is.last "FALSE";is.first "FALSE";is.singleExon "FALSE"
chr3	transdecoder	CDS	123948896	123949028	.	-	0	transcript_id "DNTX_00174709";transcript_type "protein_coding";transcript_biotype "protein_coding";gene_id "XLOC_021661";gene_name "CCDC14";class_code "m";oId "Retina_Adult.Tissue_00905610";is.last "FALSE";is.first "FALSE";is.singleExon "FALSE"
chr3	transdecoder	stop_codon	123914779	123914781	.	-	1	transcript_id "DNTX_00174709";transcript_type "protein_coding";transcript_biotype "protein_coding";gene_id "XLOC_021661";gene_name "CCDC14";class_code "m";oId "Retina_Adult.Tissue_00905610";is.last "FALSE";is.first "FALSE";is.singleExon "FALSE"
chr3	transdecoder	three_prime_UTR	123913432	123914778	.	-	.	transcript_id "DNTX_00174709";transcript_type "protein_coding";transcript_biotype "protein_coding";gene_id "XLOC_021661";gene_name "CCDC14";class_code "m";oId "Retina_Adult.Tissue_00905610";is.last "FALSE";is.first "FALSE";is.singleExon "FALSE"
chr3	transdecoder	transcript	123913433	123961381	.	-	.	transcript_id "DNTX_00181972";transcript_type "protein_coding";transcript_biotype "protein_coding";gene_id "XLOC_021661";gene_name "CCDC14";class_code "m";oId "Colon-Transverse_00256768";is.last "FALSE";is.first "FALSE";is.singleExon "FALSE"
chr3	transdecoder	exon	123913433	123915718	.	-	.	transcript_id "DNTX_00181972";transcript_type "protein_coding";transcript_biotype "protein_coding";exon_number "12";gene_id "XLOC_021661";gene_name "CCDC14";class_code "m";oId "Colon-Transverse_00256768";is.last "TRUE";novel_exon_id "nvl_exon145189";novel_exon_type "A5SS";is.first "FALSE";is.singleExon "FALSE"
chr3	transdecoder	exon	123931102	123931234	.	-	.	transcript_id "DNTX_00181972";transcript_type "protein_coding";transcript_biotype "protein_coding";exon_number "11";gene_id "XLOC_021661";gene_name "CCDC14";class_code "m";oId "Colon-Transverse_00256768";is.last "FALSE";is.first "FALSE";is.singleExon "FALSE"
chr3	transdecoder	exon	123931308	123931526	.	-	.	transcript_id "DNTX_00181972";transcript_type "protein_coding";transcript_biotype "protein_coding";exon_number "10";gene_id "XLOC_021661";gene_name "CCDC14";class_code "m";oId "Colon-Transverse_00256768";is.last "FALSE";is.first "FALSE";is.singleExon "FALSE"
chr3	transdecoder	exon	123933673	123933755	.	-	.	transcript_id "DNTX_00181972";transcript_type "protein_coding";transcript_biotype "protein_coding";exon_number "9";gene_id "XLOC_021661";gene_name "CCDC14";class_code "m";oId "Colon-Transverse_00256768";is.last "FALSE";is.first "FALSE";is.singleExon "FALSE"
chr3	transdecoder	exon	123944849	123944990	.	-	.	transcript_id "DNTX_00181972";transcript_type "protein_coding";transcript_biotype "protein_coding";exon_number "8";gene_id "XLOC_021661";gene_name "CCDC14";class_code "m";oId "Colon-Transverse_00256768";is.last "FALSE";is.first "FALSE";is.singleExon "FALSE"
chr3	transdecoder	exon	123946803	123947319	.	-	.	transcript_id "DNTX_00181972";transcript_type "protein_coding";transcript_biotype "protein_coding";exon_number "7";gene_id "XLOC_021661";gene_name "CCDC14";class_code "m";oId "Colon-Transverse_00256768";is.last "FALSE";is.first "FALSE";is.singleExon "FALSE"
chr3	transdecoder	exon	123948691	123948785	.	-	.	transcript_id "DNTX_00181972";transcript_type "protein_coding";transcript_biotype "protein_coding";exon_number "6";gene_id "XLOC_021661";gene_name "CCDC14";class_code "m";oId "Colon-Transverse_00256768";is.last "FALSE";is.first "FALSE";is.singleExon "FALSE"
chr3	transdecoder	exon	123948896	123949132	.	-	.	transcript_id "DNTX_00181972";transcript_type "protein_coding";transcript_biotype "protein_coding";exon_number "5";gene_id "XLOC_021661";gene_name "CCDC14";class_code "m";oId "Colon-Transverse_00256768";is.last "FALSE";is.first "FALSE";is.singleExon "FALSE"
chr3	transdecoder	exon	123955843	123956115	.	-	.	transcript_id "DNTX_00181972";transcript_type "protein_coding";transcript_biotype "protein_coding";exon_number "4";gene_id "XLOC_021661";gene_name "CCDC14";class_code "m";oId "Colon-Transverse_00256768";is.last "FALSE";is.first "FALSE";is.singleExon "FALSE"
chr3	transdecoder	exon	123956355	123956427	.	-	.	transcript_id "DNTX_00181972";transcript_type "protein_coding";transcript_biotype "protein_coding";exon_number "3";gene_id "XLOC_021661";gene_name "CCDC14";class_code "m";oId "Colon-Transverse_00256768";is.last "FALSE";is.first "FALSE";is.singleExon "FALSE"
chr3	transdecoder	exon	123956740	123956795	.	-	.	transcript_id "DNTX_00181972";transcript_type "protein_coding";transcript_biotype "protein_coding";exon_number "2";gene_id "XLOC_021661";gene_name "CCDC14";class_code "m";oId "Colon-Transverse_00256768";is.last "FALSE";is.first "FALSE";is.singleExon "FALSE"
chr3	transdecoder	exon	123961144	123961381	.	-	.	transcript_id "DNTX_00181972";transcript_type "protein_coding";transcript_biotype "protein_coding";exon_number "1";gene_id "XLOC_021661";gene_name "CCDC14";class_code "m";oId "Colon-Transverse_00256768";is.last "FALSE";is.first "TRUE";is.singleExon "FALSE"
chr3	transdecoder	five_prime_UTR	123949029	123949132	.	-	.	transcript_id "DNTX_00181972";transcript_type "protein_coding";transcript_biotype "protein_coding";gene_id "XLOC_021661";gene_name "CCDC14";class_code "m";oId "Colon-Transverse_00256768";is.last "FALSE";is.first "FALSE";is.singleExon "FALSE"
chr3	transdecoder	five_prime_UTR	123955843	123956115	.	-	.	transcript_id "DNTX_00181972";transcript_type "protein_coding";transcript_biotype "protein_coding";gene_id "XLOC_021661";gene_name "CCDC14";class_code "m";oId "Colon-Transverse_00256768";is.last "FALSE";is.first "FALSE";is.singleExon "FALSE"
chr3	transdecoder	five_prime_UTR	123956355	123956427	.	-	.	transcript_id "DNTX_00181972";transcript_type "protein_coding";transcript_biotype "protein_coding";gene_id "XLOC_021661";gene_name "CCDC14";class_code "m";oId "Colon-Transverse_00256768";is.last "FALSE";is.first "FALSE";is.singleExon "FALSE"
chr3	transdecoder	five_prime_UTR	123956740	123956795	.	-	.	transcript_id "DNTX_00181972";transcript_type "protein_coding";transcript_biotype "protein_coding";gene_id "XLOC_021661";gene_name "CCDC14";class_code "m";oId "Colon-Transverse_00256768";is.last "FALSE";is.first "FALSE";is.singleExon "FALSE"
chr3	transdecoder	five_prime_UTR	123961144	123961381	.	-	.	transcript_id "DNTX_00181972";transcript_type "protein_coding";transcript_biotype "protein_coding";gene_id "XLOC_021661";gene_name "CCDC14";class_code "m";oId "Colon-Transverse_00256768";is.last "FALSE";is.first "TRUE";is.singleExon "FALSE"
chr3	transdecoder	start_codon	123949026	123949028	.	-	1	transcript_id "DNTX_00181972";transcript_type "protein_coding";transcript_biotype "protein_coding";gene_id "XLOC_021661";gene_name "CCDC14";class_code "m";oId "Colon-Transverse_00256768";is.last "FALSE";is.first "FALSE";is.singleExon "FALSE"
chr3	transdecoder	CDS	123914782	123915718	.	-	1	transcript_id "DNTX_00181972";transcript_type "protein_coding";transcript_biotype "protein_coding";gene_id "XLOC_021661";gene_name "CCDC14";class_code "m";oId "Colon-Transverse_00256768";is.last "FALSE";is.first "FALSE";is.singleExon "FALSE"
chr3	transdecoder	CDS	123931102	123931234	.	-	2	transcript_id "DNTX_00181972";transcript_type "protein_coding";transcript_biotype "protein_coding";gene_id "XLOC_021661";gene_name "CCDC14";class_code "m";oId "Colon-Transverse_00256768";is.last "FALSE";is.first "FALSE";is.singleExon "FALSE"
chr3	transdecoder	CDS	123931308	123931526	.	-	2	transcript_id "DNTX_00181972";transcript_type "protein_coding";transcript_biotype "protein_coding";gene_id "XLOC_021661";gene_name "CCDC14";class_code "m";oId "Colon-Transverse_00256768";is.last "FALSE";is.first "FALSE";is.singleExon "FALSE"
chr3	transdecoder	CDS	123933673	123933755	.	-	1	transcript_id "DNTX_00181972";transcript_type "protein_coding";transcript_biotype "protein_coding";gene_id "XLOC_021661";gene_name "CCDC14";class_code "m";oId "Colon-Transverse_00256768";is.last "FALSE";is.first "FALSE";is.singleExon "FALSE"
chr3	transdecoder	CDS	123944849	123944990	.	-	2	transcript_id "DNTX_00181972";transcript_type "protein_coding";transcript_biotype "protein_coding";gene_id "XLOC_021661";gene_name "CCDC14";class_code "m";oId "Colon-Transverse_00256768";is.last "FALSE";is.first "FALSE";is.singleExon "FALSE"
chr3	transdecoder	CDS	123946803	123947319	.	-	0	transcript_id "DNTX_00181972";transcript_type "protein_coding";transcript_biotype "protein_coding";gene_id "XLOC_021661";gene_name "CCDC14";class_code "m";oId "Colon-Transverse_00256768";is.last "FALSE";is.first "FALSE";is.singleExon "FALSE"
chr3	transdecoder	CDS	123948691	123948785	.	-	2	transcript_id "DNTX_00181972";transcript_type "protein_coding";transcript_biotype "protein_coding";gene_id "XLOC_021661";gene_name "CCDC14";class_code "m";oId "Colon-Transverse_00256768";is.last "FALSE";is.first "FALSE";is.singleExon "FALSE"
chr3	transdecoder	CDS	123948896	123949028	.	-	0	transcript_id "DNTX_00181972";transcript_type "protein_coding";transcript_biotype "protein_coding";gene_id "XLOC_021661";gene_name "CCDC14";class_code "m";oId "Colon-Transverse_00256768";is.last "FALSE";is.first "FALSE";is.singleExon "FALSE"
chr3	transdecoder	stop_codon	123914779	123914781	.	-	1	transcript_id "DNTX_00181972";transcript_type "protein_coding";transcript_biotype "protein_coding";gene_id "XLOC_021661";gene_name "CCDC14";class_code "m";oId "Colon-Transverse_00256768";is.last "FALSE";is.first "FALSE";is.singleExon "FALSE"
chr3	transdecoder	three_prime_UTR	123913433	123914778	.	-	.	transcript_id "DNTX_00181972";transcript_type "protein_coding";transcript_biotype "protein_coding";gene_id "XLOC_021661";gene_name "CCDC14";class_code "m";oId "Colon-Transverse_00256768";is.last "FALSE";is.first "FALSE";is.singleExon "FALSE"
chr3	transdecoder	transcript	123913449	123961446	.	-	.	transcript_id "DNTX_00184141";transcript_type "protein_coding";transcript_biotype "protein_coding";gene_id "XLOC_021661";gene_name "CCDC14";class_code "n";oId "Lens_Stem.Cell.Line_00159089";is.last "FALSE";is.first "FALSE";is.singleExon "FALSE"
chr3	transdecoder	exon	123913449	123915718	.	-	.	transcript_id "DNTX_00184141";transcript_type "protein_coding";transcript_biotype "protein_coding";exon_number "12";gene_id "XLOC_021661";gene_name "CCDC14";class_code "n";oId "Lens_Stem.Cell.Line_00159089";is.last "TRUE";novel_exon_id "nvl_exon145190";novel_exon_type "A5SS";is.first "FALSE";is.singleExon "FALSE"
chr3	transdecoder	exon	123931102	123931234	.	-	.	transcript_id "DNTX_00184141";transcript_type "protein_coding";transcript_biotype "protein_coding";exon_number "11";gene_id "XLOC_021661";gene_name "CCDC14";class_code "n";oId "Lens_Stem.Cell.Line_00159089";is.last "FALSE";is.first "FALSE";is.singleExon "FALSE"
chr3	transdecoder	exon	123931308	123931526	.	-	.	transcript_id "DNTX_00184141";transcript_type "protein_coding";transcript_biotype "protein_coding";exon_number "10";gene_id "XLOC_021661";gene_name "CCDC14";class_code "n";oId "Lens_Stem.Cell.Line_00159089";is.last "FALSE";is.first "FALSE";is.singleExon "FALSE"
chr3	transdecoder	exon	123933673	123933755	.	-	.	transcript_id "DNTX_00184141";transcript_type "protein_coding";transcript_biotype "protein_coding";exon_number "9";gene_id "XLOC_021661";gene_name "CCDC14";class_code "n";oId "Lens_Stem.Cell.Line_00159089";is.last "FALSE";is.first "FALSE";is.singleExon "FALSE"
chr3	transdecoder	exon	123944849	123944990	.	-	.	transcript_id "DNTX_00184141";transcript_type "protein_coding";transcript_biotype "protein_coding";exon_number "8";gene_id "XLOC_021661";gene_name "CCDC14";class_code "n";oId "Lens_Stem.Cell.Line_00159089";is.last "FALSE";is.first "FALSE";is.singleExon "FALSE"
chr3	transdecoder	exon	123946803	123947319	.	-	.	transcript_id "DNTX_00184141";transcript_type "protein_coding";transcript_biotype "protein_coding";exon_number "7";gene_id "XLOC_021661";gene_name "CCDC14";class_code "n";oId "Lens_Stem.Cell.Line_00159089";is.last "FALSE";is.first "FALSE";is.singleExon "FALSE"
chr3	transdecoder	exon	123948691	123948785	.	-	.	transcript_id "DNTX_00184141";transcript_type "protein_coding";transcript_biotype "protein_coding";exon_number "6";gene_id "XLOC_021661";gene_name "CCDC14";class_code "n";oId "Lens_Stem.Cell.Line_00159089";is.last "FALSE";is.first "FALSE";is.singleExon "FALSE"
chr3	transdecoder	exon	123948896	123949132	.	-	.	transcript_id "DNTX_00184141";transcript_type "protein_coding";transcript_biotype "protein_coding";exon_number "5";gene_id "XLOC_021661";gene_name "CCDC14";class_code "n";oId "Lens_Stem.Cell.Line_00159089";is.last "FALSE";is.first "FALSE";is.singleExon "FALSE"
chr3	transdecoder	exon	123949384	123955965	.	-	.	transcript_id "DNTX_00184141";transcript_type "protein_coding";transcript_biotype "protein_coding";exon_number "4";gene_id "XLOC_021661";gene_name "CCDC14";class_code "n";oId "Lens_Stem.Cell.Line_00159089";is.last "FALSE";novel_exon_id "nvl_exon145191";novel_exon_type "RI";is.first "FALSE";is.singleExon "FALSE"
chr3	transdecoder	exon	123956046	123956115	.	-	.	transcript_id "DNTX_00184141";transcript_type "protein_coding";transcript_biotype "protein_coding";exon_number "3";gene_id "XLOC_021661";gene_name "CCDC14";class_code "n";oId "Lens_Stem.Cell.Line_00159089";is.last "FALSE";is.first "FALSE";is.singleExon "FALSE"
chr3	transdecoder	exon	123956355	123956795	.	-	.	transcript_id "DNTX_00184141";transcript_type "protein_coding";transcript_biotype "protein_coding";exon_number "2";gene_id "XLOC_021661";gene_name "CCDC14";class_code "n";oId "Lens_Stem.Cell.Line_00159089";is.last "FALSE";is.first "FALSE";is.singleExon "FALSE"
chr3	transdecoder	exon	123961144	123961446	.	-	.	transcript_id "DNTX_00184141";transcript_type "protein_coding";transcript_biotype "protein_coding";exon_number "1";gene_id "XLOC_021661";gene_name "CCDC14";class_code "n";oId "Lens_Stem.Cell.Line_00159089";is.last "FALSE";novel_exon_id "nvl_exon145192";novel_exon_type "A3SS";is.first "TRUE";is.singleExon "FALSE"
chr3	transdecoder	five_prime_UTR	123949029	123949132	.	-	.	transcript_id "DNTX_00184141";transcript_type "protein_coding";transcript_biotype "protein_coding";gene_id "XLOC_021661";gene_name "CCDC14";class_code "n";oId "Lens_Stem.Cell.Line_00159089";is.last "FALSE";is.first "FALSE";is.singleExon "FALSE"
chr3	transdecoder	five_prime_UTR	123949384	123955965	.	-	.	transcript_id "DNTX_00184141";transcript_type "protein_coding";transcript_biotype "protein_coding";gene_id "XLOC_021661";gene_name "CCDC14";class_code "n";oId "Lens_Stem.Cell.Line_00159089";is.last "FALSE";novel_exon_id "nvl_exon145191";novel_exon_type "RI";is.first "FALSE";is.singleExon "FALSE"
chr3	transdecoder	five_prime_UTR	123956046	123956115	.	-	.	transcript_id "DNTX_00184141";transcript_type "protein_coding";transcript_biotype "protein_coding";gene_id "XLOC_021661";gene_name "CCDC14";class_code "n";oId "Lens_Stem.Cell.Line_00159089";is.last "FALSE";is.first "FALSE";is.singleExon "FALSE"
chr3	transdecoder	five_prime_UTR	123956355	123956795	.	-	.	transcript_id "DNTX_00184141";transcript_type "protein_coding";transcript_biotype "protein_coding";gene_id "XLOC_021661";gene_name "CCDC14";class_code "n";oId "Lens_Stem.Cell.Line_00159089";is.last "FALSE";is.first "FALSE";is.singleExon "FALSE"
chr3	transdecoder	five_prime_UTR	123961144	123961446	.	-	.	transcript_id "DNTX_00184141";transcript_type "protein_coding";transcript_biotype "protein_coding";gene_id "XLOC_021661";gene_name "CCDC14";class_code "n";oId "Lens_Stem.Cell.Line_00159089";is.last "FALSE";novel_exon_id "nvl_exon145192";novel_exon_type "A3SS";is.first "TRUE";is.singleExon "FALSE"
chr3	transdecoder	start_codon	123949026	123949028	.	-	1	transcript_id "DNTX_00184141";transcript_type "protein_coding";transcript_biotype "protein_coding";gene_id "XLOC_021661";gene_name "CCDC14";class_code "n";oId "Lens_Stem.Cell.Line_00159089";is.last "FALSE";is.first "FALSE";is.singleExon "FALSE"
chr3	transdecoder	CDS	123914782	123915718	.	-	1	transcript_id "DNTX_00184141";transcript_type "protein_coding";transcript_biotype "protein_coding";gene_id "XLOC_021661";gene_name "CCDC14";class_code "n";oId "Lens_Stem.Cell.Line_00159089";is.last "FALSE";is.first "FALSE";is.singleExon "FALSE"
chr3	transdecoder	CDS	123931102	123931234	.	-	2	transcript_id "DNTX_00184141";transcript_type "protein_coding";transcript_biotype "protein_coding";gene_id "XLOC_021661";gene_name "CCDC14";class_code "n";oId "Lens_Stem.Cell.Line_00159089";is.last "FALSE";is.first "FALSE";is.singleExon "FALSE"
chr3	transdecoder	CDS	123931308	123931526	.	-	2	transcript_id "DNTX_00184141";transcript_type "protein_coding";transcript_biotype "protein_coding";gene_id "XLOC_021661";gene_name "CCDC14";class_code "n";oId "Lens_Stem.Cell.Line_00159089";is.last "FALSE";is.first "FALSE";is.singleExon "FALSE"
chr3	transdecoder	CDS	123933673	123933755	.	-	1	transcript_id "DNTX_00184141";transcript_type "protein_coding";transcript_biotype "protein_coding";gene_id "XLOC_021661";gene_name "CCDC14";class_code "n";oId "Lens_Stem.Cell.Line_00159089";is.last "FALSE";is.first "FALSE";is.singleExon "FALSE"
chr3	transdecoder	CDS	123944849	123944990	.	-	2	transcript_id "DNTX_00184141";transcript_type "protein_coding";transcript_biotype "protein_coding";gene_id "XLOC_021661";gene_name "CCDC14";class_code "n";oId "Lens_Stem.Cell.Line_00159089";is.last "FALSE";is.first "FALSE";is.singleExon "FALSE"
chr3	transdecoder	CDS	123946803	123947319	.	-	0	transcript_id "DNTX_00184141";transcript_type "protein_coding";transcript_biotype "protein_coding";gene_id "XLOC_021661";gene_name "CCDC14";class_code "n";oId "Lens_Stem.Cell.Line_00159089";is.last "FALSE";is.first "FALSE";is.singleExon "FALSE"
chr3	transdecoder	CDS	123948691	123948785	.	-	2	transcript_id "DNTX_00184141";transcript_type "protein_coding";transcript_biotype "protein_coding";gene_id "XLOC_021661";gene_name "CCDC14";class_code "n";oId "Lens_Stem.Cell.Line_00159089";is.last "FALSE";is.first "FALSE";is.singleExon "FALSE"
chr3	transdecoder	CDS	123948896	123949028	.	-	0	transcript_id "DNTX_00184141";transcript_type "protein_coding";transcript_biotype "protein_coding";gene_id "XLOC_021661";gene_name "CCDC14";class_code "n";oId "Lens_Stem.Cell.Line_00159089";is.last "FALSE";is.first "FALSE";is.singleExon "FALSE"
chr3	transdecoder	stop_codon	123914779	123914781	.	-	1	transcript_id "DNTX_00184141";transcript_type "protein_coding";transcript_biotype "protein_coding";gene_id "XLOC_021661";gene_name "CCDC14";class_code "n";oId "Lens_Stem.Cell.Line_00159089";is.last "FALSE";is.first "FALSE";is.singleExon "FALSE"
chr3	transdecoder	three_prime_UTR	123913449	123914778	.	-	.	transcript_id "DNTX_00184141";transcript_type "protein_coding";transcript_biotype "protein_coding";gene_id "XLOC_021661";gene_name "CCDC14";class_code "n";oId "Lens_Stem.Cell.Line_00159089";is.last "FALSE";is.first "FALSE";is.singleExon "FALSE"
chr3	transdecoder	transcript	123913450	123961433	.	-	.	transcript_id "DNTX_00171214";transcript_type "protein_coding";transcript_biotype "protein_coding";gene_id "XLOC_021661";gene_name "CCDC14";class_code "m";oId "Cells-EBV-transformedlymphocytes_00238791";is.last "FALSE";is.first "FALSE";is.singleExon "FALSE"
chr3	transdecoder	exon	123913450	123915718	.	-	.	transcript_id "DNTX_00171214";transcript_type "protein_coding";transcript_biotype "protein_coding";exon_number "11";gene_id "XLOC_021661";gene_name "CCDC14";class_code "m";oId "Cells-EBV-transformedlymphocytes_00238791";is.last "TRUE";novel_exon_id "nvl_exon145193";novel_exon_type "A5SS";is.first "FALSE";is.singleExon "FALSE"
chr3	transdecoder	exon	123931102	123931234	.	-	.	transcript_id "DNTX_00171214";transcript_type "protein_coding";transcript_biotype "protein_coding";exon_number "10";gene_id "XLOC_021661";gene_name "CCDC14";class_code "m";oId "Cells-EBV-transformedlymphocytes_00238791";is.last "FALSE";is.first "FALSE";is.singleExon "FALSE"
chr3	transdecoder	exon	123931308	123931526	.	-	.	transcript_id "DNTX_00171214";transcript_type "protein_coding";transcript_biotype "protein_coding";exon_number "9";gene_id "XLOC_021661";gene_name "CCDC14";class_code "m";oId "Cells-EBV-transformedlymphocytes_00238791";is.last "FALSE";is.first "FALSE";is.singleExon "FALSE"
chr3	transdecoder	exon	123933673	123933755	.	-	.	transcript_id "DNTX_00171214";transcript_type "protein_coding";transcript_biotype "protein_coding";exon_number "8";gene_id "XLOC_021661";gene_name "CCDC14";class_code "m";oId "Cells-EBV-transformedlymphocytes_00238791";is.last "FALSE";is.first "FALSE";is.singleExon "FALSE"
chr3	transdecoder	exon	123944849	123944990	.	-	.	transcript_id "DNTX_00171214";transcript_type "protein_coding";transcript_biotype "protein_coding";exon_number "7";gene_id "XLOC_021661";gene_name "CCDC14";class_code "m";oId "Cells-EBV-transformedlymphocytes_00238791";is.last "FALSE";is.first "FALSE";is.singleExon "FALSE"
chr3	transdecoder	exon	123946803	123947319	.	-	.	transcript_id "DNTX_00171214";transcript_type "protein_coding";transcript_biotype "protein_coding";exon_number "6";gene_id "XLOC_021661";gene_name "CCDC14";class_code "m";oId "Cells-EBV-transformedlymphocytes_00238791";is.last "FALSE";is.first "FALSE";is.singleExon "FALSE"
chr3	transdecoder	exon	123948691	123948785	.	-	.	transcript_id "DNTX_00171214";transcript_type "protein_coding";transcript_biotype "protein_coding";exon_number "5";gene_id "XLOC_021661";gene_name "CCDC14";class_code "m";oId "Cells-EBV-transformedlymphocytes_00238791";is.last "FALSE";is.first "FALSE";is.singleExon "FALSE"
chr3	transdecoder	exon	123948896	123949132	.	-	.	transcript_id "DNTX_00171214";transcript_type "protein_coding";transcript_biotype "protein_coding";exon_number "4";gene_id "XLOC_021661";gene_name "CCDC14";class_code "m";oId "Cells-EBV-transformedlymphocytes_00238791";is.last "FALSE";is.first "FALSE";is.singleExon "FALSE"
chr3	transdecoder	exon	123955843	123956115	.	-	.	transcript_id "DNTX_00171214";transcript_type "protein_coding";transcript_biotype "protein_coding";exon_number "3";gene_id "XLOC_021661";gene_name "CCDC14";class_code "m";oId "Cells-EBV-transformedlymphocytes_00238791";is.last "FALSE";is.first "FALSE";is.singleExon "FALSE"
chr3	transdecoder	exon	123956355	123956795	.	-	.	transcript_id "DNTX_00171214";transcript_type "protein_coding";transcript_biotype "protein_coding";exon_number "2";gene_id "XLOC_021661";gene_name "CCDC14";class_code "m";oId "Cells-EBV-transformedlymphocytes_00238791";is.last "FALSE";is.first "FALSE";is.singleExon "FALSE"
chr3	transdecoder	exon	123961144	123961433	.	-	.	transcript_id "DNTX_00171214";transcript_type "protein_coding";transcript_biotype "protein_coding";exon_number "1";gene_id "XLOC_021661";gene_name "CCDC14";class_code "m";oId "Cells-EBV-transformedlymphocytes_00238791";is.last "FALSE";novel_exon_id "nvl_exon145194";novel_exon_type "A3SS";is.first "TRUE";is.singleExon "FALSE"
chr3	transdecoder	five_prime_UTR	123949029	123949132	.	-	.	transcript_id "DNTX_00171214";transcript_type "protein_coding";transcript_biotype "protein_coding";gene_id "XLOC_021661";gene_name "CCDC14";class_code "m";oId "Cells-EBV-transformedlymphocytes_00238791";is.last "FALSE";is.first "FALSE";is.singleExon "FALSE"
chr3	transdecoder	five_prime_UTR	123955843	123956115	.	-	.	transcript_id "DNTX_00171214";transcript_type "protein_coding";transcript_biotype "protein_coding";gene_id "XLOC_021661";gene_name "CCDC14";class_code "m";oId "Cells-EBV-transformedlymphocytes_00238791";is.last "FALSE";is.first "FALSE";is.singleExon "FALSE"
chr3	transdecoder	five_prime_UTR	123956355	123956795	.	-	.	transcript_id "DNTX_00171214";transcript_type "protein_coding";transcript_biotype "protein_coding";gene_id "XLOC_021661";gene_name "CCDC14";class_code "m";oId "Cells-EBV-transformedlymphocytes_00238791";is.last "FALSE";is.first "FALSE";is.singleExon "FALSE"
chr3	transdecoder	five_prime_UTR	123961144	123961433	.	-	.	transcript_id "DNTX_00171214";transcript_type "protein_coding";transcript_biotype "protein_coding";gene_id "XLOC_021661";gene_name "CCDC14";class_code "m";oId "Cells-EBV-transformedlymphocytes_00238791";is.last "FALSE";novel_exon_id "nvl_exon145194";novel_exon_type "A3SS";is.first "TRUE";is.singleExon "FALSE"
chr3	transdecoder	start_codon	123949026	123949028	.	-	1	transcript_id "DNTX_00171214";transcript_type "protein_coding";transcript_biotype "protein_coding";gene_id "XLOC_021661";gene_name "CCDC14";class_code "m";oId "Cells-EBV-transformedlymphocytes_00238791";is.last "FALSE";is.first "FALSE";is.singleExon "FALSE"
chr3	transdecoder	CDS	123914782	123915718	.	-	1	transcript_id "DNTX_00171214";transcript_type "protein_coding";transcript_biotype "protein_coding";gene_id "XLOC_021661";gene_name "CCDC14";class_code "m";oId "Cells-EBV-transformedlymphocytes_00238791";is.last "FALSE";is.first "FALSE";is.singleExon "FALSE"
chr3	transdecoder	CDS	123931102	123931234	.	-	2	transcript_id "DNTX_00171214";transcript_type "protein_coding";transcript_biotype "protein_coding";gene_id "XLOC_021661";gene_name "CCDC14";class_code "m";oId "Cells-EBV-transformedlymphocytes_00238791";is.last "FALSE";is.first "FALSE";is.singleExon "FALSE"
chr3	transdecoder	CDS	123931308	123931526	.	-	2	transcript_id "DNTX_00171214";transcript_type "protein_coding";transcript_biotype "protein_coding";gene_id "XLOC_021661";gene_name "CCDC14";class_code "m";oId "Cells-EBV-transformedlymphocytes_00238791";is.last "FALSE";is.first "FALSE";is.singleExon "FALSE"
chr3	transdecoder	CDS	123933673	123933755	.	-	1	transcript_id "DNTX_00171214";transcript_type "protein_coding";transcript_biotype "protein_coding";gene_id "XLOC_021661";gene_name "CCDC14";class_code "m";oId "Cells-EBV-transformedlymphocytes_00238791";is.last "FALSE";is.first "FALSE";is.singleExon "FALSE"
chr3	transdecoder	CDS	123944849	123944990	.	-	2	transcript_id "DNTX_00171214";transcript_type "protein_coding";transcript_biotype "protein_coding";gene_id "XLOC_021661";gene_name "CCDC14";class_code "m";oId "Cells-EBV-transformedlymphocytes_00238791";is.last "FALSE";is.first "FALSE";is.singleExon "FALSE"
chr3	transdecoder	CDS	123946803	123947319	.	-	0	transcript_id "DNTX_00171214";transcript_type "protein_coding";transcript_biotype "protein_coding";gene_id "XLOC_021661";gene_name "CCDC14";class_code "m";oId "Cells-EBV-transformedlymphocytes_00238791";is.last "FALSE";is.first "FALSE";is.singleExon "FALSE"
chr3	transdecoder	CDS	123948691	123948785	.	-	2	transcript_id "DNTX_00171214";transcript_type "protein_coding";transcript_biotype "protein_coding";gene_id "XLOC_021661";gene_name "CCDC14";class_code "m";oId "Cells-EBV-transformedlymphocytes_00238791";is.last "FALSE";is.first "FALSE";is.singleExon "FALSE"
chr3	transdecoder	CDS	123948896	123949028	.	-	0	transcript_id "DNTX_00171214";transcript_type "protein_coding";transcript_biotype "protein_coding";gene_id "XLOC_021661";gene_name "CCDC14";class_code "m";oId "Cells-EBV-transformedlymphocytes_00238791";is.last "FALSE";is.first "FALSE";is.singleExon "FALSE"
chr3	transdecoder	stop_codon	123914779	123914781	.	-	1	transcript_id "DNTX_00171214";transcript_type "protein_coding";transcript_biotype "protein_coding";gene_id "XLOC_021661";gene_name "CCDC14";class_code "m";oId "Cells-EBV-transformedlymphocytes_00238791";is.last "FALSE";is.first "FALSE";is.singleExon "FALSE"
chr3	transdecoder	three_prime_UTR	123913450	123914778	.	-	.	transcript_id "DNTX_00171214";transcript_type "protein_coding";transcript_biotype "protein_coding";gene_id "XLOC_021661";gene_name "CCDC14";class_code "m";oId "Cells-EBV-transformedlymphocytes_00238791";is.last "FALSE";is.first "FALSE";is.singleExon "FALSE"
chr3	transdecoder	transcript	123913453	123961260	.	-	.	transcript_id "DNTX_00184142";transcript_type "protein_coding";transcript_biotype "protein_coding";gene_id "XLOC_021661";gene_name "CCDC14";class_code "m";oId "Lens_Stem.Cell.Line_00161099";is.last "FALSE";is.first "FALSE";is.singleExon "FALSE"
chr3	transdecoder	exon	123913453	123915718	.	-	.	transcript_id "DNTX_00184142";transcript_type "protein_coding";transcript_biotype "protein_coding";exon_number "11";gene_id "XLOC_021661";gene_name "CCDC14";class_code "m";oId "Lens_Stem.Cell.Line_00161099";is.last "TRUE";is.first "FALSE";is.singleExon "FALSE"
chr3	transdecoder	exon	123931102	123931234	.	-	.	transcript_id "DNTX_00184142";transcript_type "protein_coding";transcript_biotype "protein_coding";exon_number "10";gene_id "XLOC_021661";gene_name "CCDC14";class_code "m";oId "Lens_Stem.Cell.Line_00161099";is.last "FALSE";is.first "FALSE";is.singleExon "FALSE"
chr3	transdecoder	exon	123931308	123931526	.	-	.	transcript_id "DNTX_00184142";transcript_type "protein_coding";transcript_biotype "protein_coding";exon_number "9";gene_id "XLOC_021661";gene_name "CCDC14";class_code "m";oId "Lens_Stem.Cell.Line_00161099";is.last "FALSE";is.first "FALSE";is.singleExon "FALSE"
chr3	transdecoder	exon	123933673	123933755	.	-	.	transcript_id "DNTX_00184142";transcript_type "protein_coding";transcript_biotype "protein_coding";exon_number "8";gene_id "XLOC_021661";gene_name "CCDC14";class_code "m";oId "Lens_Stem.Cell.Line_00161099";is.last "FALSE";is.first "FALSE";is.singleExon "FALSE"
chr3	transdecoder	exon	123944849	123944990	.	-	.	transcript_id "DNTX_00184142";transcript_type "protein_coding";transcript_biotype "protein_coding";exon_number "7";gene_id "XLOC_021661";gene_name "CCDC14";class_code "m";oId "Lens_Stem.Cell.Line_00161099";is.last "FALSE";is.first "FALSE";is.singleExon "FALSE"
chr3	transdecoder	exon	123946803	123947319	.	-	.	transcript_id "DNTX_00184142";transcript_type "protein_coding";transcript_biotype "protein_coding";exon_number "6";gene_id "XLOC_021661";gene_name "CCDC14";class_code "m";oId "Lens_Stem.Cell.Line_00161099";is.last "FALSE";is.first "FALSE";is.singleExon "FALSE"
chr3	transdecoder	exon	123948691	123948785	.	-	.	transcript_id "DNTX_00184142";transcript_type "protein_coding";transcript_biotype "protein_coding";exon_number "5";gene_id "XLOC_021661";gene_name "CCDC14";class_code "m";oId "Lens_Stem.Cell.Line_00161099";is.last "FALSE";is.first "FALSE";is.singleExon "FALSE"
chr3	transdecoder	exon	123948896	123955965	.	-	.	transcript_id "DNTX_00184142";transcript_type "protein_coding";transcript_biotype "protein_coding";exon_number "4";gene_id "XLOC_021661";gene_name "CCDC14";class_code "m";oId "Lens_Stem.Cell.Line_00161099";is.last "FALSE";novel_exon_id "nvl_exon145195";novel_exon_type "RI";is.first "FALSE";is.singleExon "FALSE"
chr3	transdecoder	exon	123956046	123956115	.	-	.	transcript_id "DNTX_00184142";transcript_type "protein_coding";transcript_biotype "protein_coding";exon_number "3";gene_id "XLOC_021661";gene_name "CCDC14";class_code "m";oId "Lens_Stem.Cell.Line_00161099";is.last "FALSE";is.first "FALSE";is.singleExon "FALSE"
chr3	transdecoder	exon	123956355	123956795	.	-	.	transcript_id "DNTX_00184142";transcript_type "protein_coding";transcript_biotype "protein_coding";exon_number "2";gene_id "XLOC_021661";gene_name "CCDC14";class_code "m";oId "Lens_Stem.Cell.Line_00161099";is.last "FALSE";is.first "FALSE";is.singleExon "FALSE"
chr3	transdecoder	exon	123961144	123961260	.	-	.	transcript_id "DNTX_00184142";transcript_type "protein_coding";transcript_biotype "protein_coding";exon_number "1";gene_id "XLOC_021661";gene_name "CCDC14";class_code "m";oId "Lens_Stem.Cell.Line_00161099";is.last "FALSE";is.first "TRUE";is.singleExon "FALSE"
chr3	transdecoder	five_prime_UTR	123949029	123955965	.	-	.	transcript_id "DNTX_00184142";transcript_type "protein_coding";transcript_biotype "protein_coding";gene_id "XLOC_021661";gene_name "CCDC14";class_code "m";oId "Lens_Stem.Cell.Line_00161099";is.last "FALSE";is.first "FALSE";is.singleExon "FALSE"
chr3	transdecoder	five_prime_UTR	123956046	123956115	.	-	.	transcript_id "DNTX_00184142";transcript_type "protein_coding";transcript_biotype "protein_coding";gene_id "XLOC_021661";gene_name "CCDC14";class_code "m";oId "Lens_Stem.Cell.Line_00161099";is.last "FALSE";is.first "FALSE";is.singleExon "FALSE"
chr3	transdecoder	five_prime_UTR	123956355	123956795	.	-	.	transcript_id "DNTX_00184142";transcript_type "protein_coding";transcript_biotype "protein_coding";gene_id "XLOC_021661";gene_name "CCDC14";class_code "m";oId "Lens_Stem.Cell.Line_00161099";is.last "FALSE";is.first "FALSE";is.singleExon "FALSE"
chr3	transdecoder	five_prime_UTR	123961144	123961260	.	-	.	transcript_id "DNTX_00184142";transcript_type "protein_coding";transcript_biotype "protein_coding";gene_id "XLOC_021661";gene_name "CCDC14";class_code "m";oId "Lens_Stem.Cell.Line_00161099";is.last "FALSE";is.first "TRUE";is.singleExon "FALSE"
chr3	transdecoder	start_codon	123949026	123949028	.	-	1	transcript_id "DNTX_00184142";transcript_type "protein_coding";transcript_biotype "protein_coding";gene_id "XLOC_021661";gene_name "CCDC14";class_code "m";oId "Lens_Stem.Cell.Line_00161099";is.last "FALSE";is.first "FALSE";is.singleExon "FALSE"
chr3	transdecoder	CDS	123914782	123915718	.	-	1	transcript_id "DNTX_00184142";transcript_type "protein_coding";transcript_biotype "protein_coding";gene_id "XLOC_021661";gene_name "CCDC14";class_code "m";oId "Lens_Stem.Cell.Line_00161099";is.last "FALSE";is.first "FALSE";is.singleExon "FALSE"
chr3	transdecoder	CDS	123931102	123931234	.	-	2	transcript_id "DNTX_00184142";transcript_type "protein_coding";transcript_biotype "protein_coding";gene_id "XLOC_021661";gene_name "CCDC14";class_code "m";oId "Lens_Stem.Cell.Line_00161099";is.last "FALSE";is.first "FALSE";is.singleExon "FALSE"
chr3	transdecoder	CDS	123931308	123931526	.	-	2	transcript_id "DNTX_00184142";transcript_type "protein_coding";transcript_biotype "protein_coding";gene_id "XLOC_021661";gene_name "CCDC14";class_code "m";oId "Lens_Stem.Cell.Line_00161099";is.last "FALSE";is.first "FALSE";is.singleExon "FALSE"
chr3	transdecoder	CDS	123933673	123933755	.	-	1	transcript_id "DNTX_00184142";transcript_type "protein_coding";transcript_biotype "protein_coding";gene_id "XLOC_021661";gene_name "CCDC14";class_code "m";oId "Lens_Stem.Cell.Line_00161099";is.last "FALSE";is.first "FALSE";is.singleExon "FALSE"
chr3	transdecoder	CDS	123944849	123944990	.	-	2	transcript_id "DNTX_00184142";transcript_type "protein_coding";transcript_biotype "protein_coding";gene_id "XLOC_021661";gene_name "CCDC14";class_code "m";oId "Lens_Stem.Cell.Line_00161099";is.last "FALSE";is.first "FALSE";is.singleExon "FALSE"
chr3	transdecoder	CDS	123946803	123947319	.	-	0	transcript_id "DNTX_00184142";transcript_type "protein_coding";transcript_biotype "protein_coding";gene_id "XLOC_021661";gene_name "CCDC14";class_code "m";oId "Lens_Stem.Cell.Line_00161099";is.last "FALSE";is.first "FALSE";is.singleExon "FALSE"
chr3	transdecoder	CDS	123948691	123948785	.	-	2	transcript_id "DNTX_00184142";transcript_type "protein_coding";transcript_biotype "protein_coding";gene_id "XLOC_021661";gene_name "CCDC14";class_code "m";oId "Lens_Stem.Cell.Line_00161099";is.last "FALSE";is.first "FALSE";is.singleExon "FALSE"
chr3	transdecoder	CDS	123948896	123949028	.	-	0	transcript_id "DNTX_00184142";transcript_type "protein_coding";transcript_biotype "protein_coding";gene_id "XLOC_021661";gene_name "CCDC14";class_code "m";oId "Lens_Stem.Cell.Line_00161099";is.last "FALSE";is.first "FALSE";is.singleExon "FALSE"
chr3	transdecoder	stop_codon	123914779	123914781	.	-	1	transcript_id "DNTX_00184142";transcript_type "protein_coding";transcript_biotype "protein_coding";gene_id "XLOC_021661";gene_name "CCDC14";class_code "m";oId "Lens_Stem.Cell.Line_00161099";is.last "FALSE";is.first "FALSE";is.singleExon "FALSE"
chr3	transdecoder	three_prime_UTR	123913453	123914778	.	-	.	transcript_id "DNTX_00184142";transcript_type "protein_coding";transcript_biotype "protein_coding";gene_id "XLOC_021661";gene_name "CCDC14";class_code "m";oId "Lens_Stem.Cell.Line_00161099";is.last "FALSE";is.first "FALSE";is.singleExon "FALSE"
chr3	transdecoder	transcript	123913453	123961378	.	-	.	transcript_id "DNTX_00183904";transcript_type "protein_coding";transcript_biotype "protein_coding";gene_id "XLOC_021661";gene_name "CCDC14";class_code "m";oId "Lens_Stem.Cell.Line_00159090";is.last "FALSE";is.first "FALSE";is.singleExon "FALSE"
chr3	transdecoder	exon	123913453	123915718	.	-	.	transcript_id "DNTX_00183904";transcript_type "protein_coding";transcript_biotype "protein_coding";exon_number "11";gene_id "XLOC_021661";gene_name "CCDC14";class_code "m";oId "Lens_Stem.Cell.Line_00159090";is.last "TRUE";is.first "FALSE";is.singleExon "FALSE"
chr3	transdecoder	exon	123931102	123931234	.	-	.	transcript_id "DNTX_00183904";transcript_type "protein_coding";transcript_biotype "protein_coding";exon_number "10";gene_id "XLOC_021661";gene_name "CCDC14";class_code "m";oId "Lens_Stem.Cell.Line_00159090";is.last "FALSE";is.first "FALSE";is.singleExon "FALSE"
chr3	transdecoder	exon	123931308	123931526	.	-	.	transcript_id "DNTX_00183904";transcript_type "protein_coding";transcript_biotype "protein_coding";exon_number "9";gene_id "XLOC_021661";gene_name "CCDC14";class_code "m";oId "Lens_Stem.Cell.Line_00159090";is.last "FALSE";is.first "FALSE";is.singleExon "FALSE"
chr3	transdecoder	exon	123933673	123933755	.	-	.	transcript_id "DNTX_00183904";transcript_type "protein_coding";transcript_biotype "protein_coding";exon_number "8";gene_id "XLOC_021661";gene_name "CCDC14";class_code "m";oId "Lens_Stem.Cell.Line_00159090";is.last "FALSE";is.first "FALSE";is.singleExon "FALSE"
chr3	transdecoder	exon	123944849	123944990	.	-	.	transcript_id "DNTX_00183904";transcript_type "protein_coding";transcript_biotype "protein_coding";exon_number "7";gene_id "XLOC_021661";gene_name "CCDC14";class_code "m";oId "Lens_Stem.Cell.Line_00159090";is.last "FALSE";is.first "FALSE";is.singleExon "FALSE"
chr3	transdecoder	exon	123946803	123947319	.	-	.	transcript_id "DNTX_00183904";transcript_type "protein_coding";transcript_biotype "protein_coding";exon_number "6";gene_id "XLOC_021661";gene_name "CCDC14";class_code "m";oId "Lens_Stem.Cell.Line_00159090";is.last "FALSE";is.first "FALSE";is.singleExon "FALSE"
chr3	transdecoder	exon	123948691	123948785	.	-	.	transcript_id "DNTX_00183904";transcript_type "protein_coding";transcript_biotype "protein_coding";exon_number "5";gene_id "XLOC_021661";gene_name "CCDC14";class_code "m";oId "Lens_Stem.Cell.Line_00159090";is.last "FALSE";is.first "FALSE";is.singleExon "FALSE"
chr3	transdecoder	exon	123948896	123949132	.	-	.	transcript_id "DNTX_00183904";transcript_type "protein_coding";transcript_biotype "protein_coding";exon_number "4";gene_id "XLOC_021661";gene_name "CCDC14";class_code "m";oId "Lens_Stem.Cell.Line_00159090";is.last "FALSE";is.first "FALSE";is.singleExon "FALSE"
chr3	transdecoder	exon	123955843	123955965	.	-	.	transcript_id "DNTX_00183904";transcript_type "protein_coding";transcript_biotype "protein_coding";exon_number "3";gene_id "XLOC_021661";gene_name "CCDC14";class_code "m";oId "Lens_Stem.Cell.Line_00159090";is.last "FALSE";is.first "FALSE";is.singleExon "FALSE"
chr3	transdecoder	exon	123956046	123956795	.	-	.	transcript_id "DNTX_00183904";transcript_type "protein_coding";transcript_biotype "protein_coding";exon_number "2";gene_id "XLOC_021661";gene_name "CCDC14";class_code "m";oId "Lens_Stem.Cell.Line_00159090";is.last "FALSE";novel_exon_id "nvl_exon145196";novel_exon_type "RI";is.first "FALSE";is.singleExon "FALSE"
chr3	transdecoder	exon	123961144	123961378	.	-	.	transcript_id "DNTX_00183904";transcript_type "protein_coding";transcript_biotype "protein_coding";exon_number "1";gene_id "XLOC_021661";gene_name "CCDC14";class_code "m";oId "Lens_Stem.Cell.Line_00159090";is.last "FALSE";is.first "TRUE";is.singleExon "FALSE"
chr3	transdecoder	five_prime_UTR	123949029	123949132	.	-	.	transcript_id "DNTX_00183904";transcript_type "protein_coding";transcript_biotype "protein_coding";gene_id "XLOC_021661";gene_name "CCDC14";class_code "m";oId "Lens_Stem.Cell.Line_00159090";is.last "FALSE";is.first "FALSE";is.singleExon "FALSE"
chr3	transdecoder	five_prime_UTR	123955843	123955965	.	-	.	transcript_id "DNTX_00183904";transcript_type "protein_coding";transcript_biotype "protein_coding";gene_id "XLOC_021661";gene_name "CCDC14";class_code "m";oId "Lens_Stem.Cell.Line_00159090";is.last "FALSE";is.first "FALSE";is.singleExon "FALSE"
chr3	transdecoder	five_prime_UTR	123956046	123956795	.	-	.	transcript_id "DNTX_00183904";transcript_type "protein_coding";transcript_biotype "protein_coding";gene_id "XLOC_021661";gene_name "CCDC14";class_code "m";oId "Lens_Stem.Cell.Line_00159090";is.last "FALSE";novel_exon_id "nvl_exon145196";novel_exon_type "RI";is.first "FALSE";is.singleExon "FALSE"
chr3	transdecoder	five_prime_UTR	123961144	123961378	.	-	.	transcript_id "DNTX_00183904";transcript_type "protein_coding";transcript_biotype "protein_coding";gene_id "XLOC_021661";gene_name "CCDC14";class_code "m";oId "Lens_Stem.Cell.Line_00159090";is.last "FALSE";is.first "TRUE";is.singleExon "FALSE"
chr3	transdecoder	start_codon	123949026	123949028	.	-	1	transcript_id "DNTX_00183904";transcript_type "protein_coding";transcript_biotype "protein_coding";gene_id "XLOC_021661";gene_name "CCDC14";class_code "m";oId "Lens_Stem.Cell.Line_00159090";is.last "FALSE";is.first "FALSE";is.singleExon "FALSE"
chr3	transdecoder	CDS	123914782	123915718	.	-	1	transcript_id "DNTX_00183904";transcript_type "protein_coding";transcript_biotype "protein_coding";gene_id "XLOC_021661";gene_name "CCDC14";class_code "m";oId "Lens_Stem.Cell.Line_00159090";is.last "FALSE";is.first "FALSE";is.singleExon "FALSE"
chr3	transdecoder	CDS	123931102	123931234	.	-	2	transcript_id "DNTX_00183904";transcript_type "protein_coding";transcript_biotype "protein_coding";gene_id "XLOC_021661";gene_name "CCDC14";class_code "m";oId "Lens_Stem.Cell.Line_00159090";is.last "FALSE";is.first "FALSE";is.singleExon "FALSE"
chr3	transdecoder	CDS	123931308	123931526	.	-	2	transcript_id "DNTX_00183904";transcript_type "protein_coding";transcript_biotype "protein_coding";gene_id "XLOC_021661";gene_name "CCDC14";class_code "m";oId "Lens_Stem.Cell.Line_00159090";is.last "FALSE";is.first "FALSE";is.singleExon "FALSE"
chr3	transdecoder	CDS	123933673	123933755	.	-	1	transcript_id "DNTX_00183904";transcript_type "protein_coding";transcript_biotype "protein_coding";gene_id "XLOC_021661";gene_name "CCDC14";class_code "m";oId "Lens_Stem.Cell.Line_00159090";is.last "FALSE";is.first "FALSE";is.singleExon "FALSE"
chr3	transdecoder	CDS	123944849	123944990	.	-	2	transcript_id "DNTX_00183904";transcript_type "protein_coding";transcript_biotype "protein_coding";gene_id "XLOC_021661";gene_name "CCDC14";class_code "m";oId "Lens_Stem.Cell.Line_00159090";is.last "FALSE";is.first "FALSE";is.singleExon "FALSE"
chr3	transdecoder	CDS	123946803	123947319	.	-	0	transcript_id "DNTX_00183904";transcript_type "protein_coding";transcript_biotype "protein_coding";gene_id "XLOC_021661";gene_name "CCDC14";class_code "m";oId "Lens_Stem.Cell.Line_00159090";is.last "FALSE";is.first "FALSE";is.singleExon "FALSE"
chr3	transdecoder	CDS	123948691	123948785	.	-	2	transcript_id "DNTX_00183904";transcript_type "protein_coding";transcript_biotype "protein_coding";gene_id "XLOC_021661";gene_name "CCDC14";class_code "m";oId "Lens_Stem.Cell.Line_00159090";is.last "FALSE";is.first "FALSE";is.singleExon "FALSE"
chr3	transdecoder	CDS	123948896	123949028	.	-	0	transcript_id "DNTX_00183904";transcript_type "protein_coding";transcript_biotype "protein_coding";gene_id "XLOC_021661";gene_name "CCDC14";class_code "m";oId "Lens_Stem.Cell.Line_00159090";is.last "FALSE";is.first "FALSE";is.singleExon "FALSE"
chr3	transdecoder	stop_codon	123914779	123914781	.	-	1	transcript_id "DNTX_00183904";transcript_type "protein_coding";transcript_biotype "protein_coding";gene_id "XLOC_021661";gene_name "CCDC14";class_code "m";oId "Lens_Stem.Cell.Line_00159090";is.last "FALSE";is.first "FALSE";is.singleExon "FALSE"
chr3	transdecoder	three_prime_UTR	123913453	123914778	.	-	.	transcript_id "DNTX_00183904";transcript_type "protein_coding";transcript_biotype "protein_coding";gene_id "XLOC_021661";gene_name "CCDC14";class_code "m";oId "Lens_Stem.Cell.Line_00159090";is.last "FALSE";is.first "FALSE";is.singleExon "FALSE"
chr3	StringTie	transcript	123913453	123961408	.	-	.	transcript_id "DNTX_00172979";transcript_type "noncoding";transcript_biotype "noncoding";gene_id "XLOC_021661";gene_name "CCDC14";class_code "=";oId "RPE_Fetal.Tissue_00469315";is.last "FALSE";is.first "FALSE";is.singleExon "FALSE"
chr3	StringTie	exon	123913453	123915718	.	-	.	transcript_id "DNTX_00172979";transcript_type "noncoding";transcript_biotype "noncoding";exon_number "12";gene_id "XLOC_021661";gene_name "CCDC14";class_code "=";oId "RPE_Fetal.Tissue_00469315";is.last "TRUE";is.first "FALSE";is.singleExon "FALSE"
chr3	StringTie	exon	123931102	123931234	.	-	.	transcript_id "DNTX_00172979";transcript_type "noncoding";transcript_biotype "noncoding";exon_number "11";gene_id "XLOC_021661";gene_name "CCDC14";class_code "=";oId "RPE_Fetal.Tissue_00469315";is.last "FALSE";is.first "FALSE";is.singleExon "FALSE"
chr3	StringTie	exon	123931308	123931526	.	-	.	transcript_id "DNTX_00172979";transcript_type "noncoding";transcript_biotype "noncoding";exon_number "10";gene_id "XLOC_021661";gene_name "CCDC14";class_code "=";oId "RPE_Fetal.Tissue_00469315";is.last "FALSE";is.first "FALSE";is.singleExon "FALSE"
chr3	StringTie	exon	123933673	123933755	.	-	.	transcript_id "DNTX_00172979";transcript_type "noncoding";transcript_biotype "noncoding";exon_number "9";gene_id "XLOC_021661";gene_name "CCDC14";class_code "=";oId "RPE_Fetal.Tissue_00469315";is.last "FALSE";is.first "FALSE";is.singleExon "FALSE"
chr3	StringTie	exon	123944849	123944990	.	-	.	transcript_id "DNTX_00172979";transcript_type "noncoding";transcript_biotype "noncoding";exon_number "8";gene_id "XLOC_021661";gene_name "CCDC14";class_code "=";oId "RPE_Fetal.Tissue_00469315";is.last "FALSE";is.first "FALSE";is.singleExon "FALSE"
chr3	StringTie	exon	123946803	123947319	.	-	.	transcript_id "DNTX_00172979";transcript_type "noncoding";transcript_biotype "noncoding";exon_number "7";gene_id "XLOC_021661";gene_name "CCDC14";class_code "=";oId "RPE_Fetal.Tissue_00469315";is.last "FALSE";is.first "FALSE";is.singleExon "FALSE"
chr3	StringTie	exon	123948691	123948785	.	-	.	transcript_id "DNTX_00172979";transcript_type "noncoding";transcript_biotype "noncoding";exon_number "6";gene_id "XLOC_021661";gene_name "CCDC14";class_code "=";oId "RPE_Fetal.Tissue_00469315";is.last "FALSE";is.first "FALSE";is.singleExon "FALSE"
chr3	StringTie	exon	123948896	123949132	.	-	.	transcript_id "DNTX_00172979";transcript_type "noncoding";transcript_biotype "noncoding";exon_number "5";gene_id "XLOC_021661";gene_name "CCDC14";class_code "=";oId "RPE_Fetal.Tissue_00469315";is.last "FALSE";is.first "FALSE";is.singleExon "FALSE"
chr3	StringTie	exon	123956046	123956115	.	-	.	transcript_id "DNTX_00172979";transcript_type "noncoding";transcript_biotype "noncoding";exon_number "4";gene_id "XLOC_021661";gene_name "CCDC14";class_code "=";oId "RPE_Fetal.Tissue_00469315";is.last "FALSE";is.first "FALSE";is.singleExon "FALSE"
chr3	StringTie	exon	123956355	123956427	.	-	.	transcript_id "DNTX_00172979";transcript_type "noncoding";transcript_biotype "noncoding";exon_number "3";gene_id "XLOC_021661";gene_name "CCDC14";class_code "=";oId "RPE_Fetal.Tissue_00469315";is.last "FALSE";is.first "FALSE";is.singleExon "FALSE"
chr3	StringTie	exon	123956740	123956795	.	-	.	transcript_id "DNTX_00172979";transcript_type "noncoding";transcript_biotype "noncoding";exon_number "2";gene_id "XLOC_021661";gene_name "CCDC14";class_code "=";oId "RPE_Fetal.Tissue_00469315";is.last "FALSE";is.first "FALSE";is.singleExon "FALSE"
chr3	StringTie	exon	123961144	123961408	.	-	.	transcript_id "DNTX_00172979";transcript_type "noncoding";transcript_biotype "noncoding";exon_number "1";gene_id "XLOC_021661";gene_name "CCDC14";class_code "=";oId "RPE_Fetal.Tissue_00469315";is.last "FALSE";is.first "TRUE";is.singleExon "FALSE"
chr3	transdecoder	transcript	123913456	123961420	.	-	.	transcript_id "DNTX_00181973";transcript_type "protein_coding";transcript_biotype "protein_coding";gene_id "XLOC_021661";gene_name "CCDC14";class_code "j";oId "Cells-EBV-transformedlymphocytes_00243637";is.last "FALSE";is.first "FALSE";is.singleExon "FALSE"
chr3	transdecoder	exon	123913456	123915718	.	-	.	transcript_id "DNTX_00181973";transcript_type "protein_coding";transcript_biotype "protein_coding";exon_number "13";gene_id "XLOC_021661";gene_name "CCDC14";class_code "j";oId "Cells-EBV-transformedlymphocytes_00243637";is.last "TRUE";novel_exon_id "nvl_exon145197";novel_exon_type "A5SS";is.first "FALSE";is.singleExon "FALSE"
chr3	transdecoder	exon	123931102	123931234	.	-	.	transcript_id "DNTX_00181973";transcript_type "protein_coding";transcript_biotype "protein_coding";exon_number "12";gene_id "XLOC_021661";gene_name "CCDC14";class_code "j";oId "Cells-EBV-transformedlymphocytes_00243637";is.last "FALSE";is.first "FALSE";is.singleExon "FALSE"
chr3	transdecoder	exon	123931308	123931526	.	-	.	transcript_id "DNTX_00181973";transcript_type "protein_coding";transcript_biotype "protein_coding";exon_number "11";gene_id "XLOC_021661";gene_name "CCDC14";class_code "j";oId "Cells-EBV-transformedlymphocytes_00243637";is.last "FALSE";is.first "FALSE";is.singleExon "FALSE"
chr3	transdecoder	exon	123933673	123933755	.	-	.	transcript_id "DNTX_00181973";transcript_type "protein_coding";transcript_biotype "protein_coding";exon_number "10";gene_id "XLOC_021661";gene_name "CCDC14";class_code "j";oId "Cells-EBV-transformedlymphocytes_00243637";is.last "FALSE";is.first "FALSE";is.singleExon "FALSE"
chr3	transdecoder	exon	123944849	123944990	.	-	.	transcript_id "DNTX_00181973";transcript_type "protein_coding";transcript_biotype "protein_coding";exon_number "9";gene_id "XLOC_021661";gene_name "CCDC14";class_code "j";oId "Cells-EBV-transformedlymphocytes_00243637";is.last "FALSE";is.first "FALSE";is.singleExon "FALSE"
chr3	transdecoder	exon	123946803	123947319	.	-	.	transcript_id "DNTX_00181973";transcript_type "protein_coding";transcript_biotype "protein_coding";exon_number "8";gene_id "XLOC_021661";gene_name "CCDC14";class_code "j";oId "Cells-EBV-transformedlymphocytes_00243637";is.last "FALSE";is.first "FALSE";is.singleExon "FALSE"
chr3	transdecoder	exon	123948691	123948785	.	-	.	transcript_id "DNTX_00181973";transcript_type "protein_coding";transcript_biotype "protein_coding";exon_number "7";gene_id "XLOC_021661";gene_name "CCDC14";class_code "j";oId "Cells-EBV-transformedlymphocytes_00243637";is.last "FALSE";is.first "FALSE";is.singleExon "FALSE"
chr3	transdecoder	exon	123948896	123949132	.	-	.	transcript_id "DNTX_00181973";transcript_type "protein_coding";transcript_biotype "protein_coding";exon_number "6";gene_id "XLOC_021661";gene_name "CCDC14";class_code "j";oId "Cells-EBV-transformedlymphocytes_00243637";is.last "FALSE";is.first "FALSE";is.singleExon "FALSE"
chr3	transdecoder	exon	123949384	123955965	.	-	.	transcript_id "DNTX_00181973";transcript_type "protein_coding";transcript_biotype "protein_coding";exon_number "5";gene_id "XLOC_021661";gene_name "CCDC14";class_code "j";oId "Cells-EBV-transformedlymphocytes_00243637";is.last "FALSE";novel_exon_id "nvl_exon145191";novel_exon_type "RI";is.first "FALSE";is.singleExon "FALSE"
chr3	transdecoder	exon	123956046	123956115	.	-	.	transcript_id "DNTX_00181973";transcript_type "protein_coding";transcript_biotype "protein_coding";exon_number "4";gene_id "XLOC_021661";gene_name "CCDC14";class_code "j";oId "Cells-EBV-transformedlymphocytes_00243637";is.last "FALSE";is.first "FALSE";is.singleExon "FALSE"
chr3	transdecoder	exon	123956355	123956427	.	-	.	transcript_id "DNTX_00181973";transcript_type "protein_coding";transcript_biotype "protein_coding";exon_number "3";gene_id "XLOC_021661";gene_name "CCDC14";class_code "j";oId "Cells-EBV-transformedlymphocytes_00243637";is.last "FALSE";is.first "FALSE";is.singleExon "FALSE"
chr3	transdecoder	exon	123956740	123956795	.	-	.	transcript_id "DNTX_00181973";transcript_type "protein_coding";transcript_biotype "protein_coding";exon_number "2";gene_id "XLOC_021661";gene_name "CCDC14";class_code "j";oId "Cells-EBV-transformedlymphocytes_00243637";is.last "FALSE";is.first "FALSE";is.singleExon "FALSE"
chr3	transdecoder	exon	123961144	123961420	.	-	.	transcript_id "DNTX_00181973";transcript_type "protein_coding";transcript_biotype "protein_coding";exon_number "1";gene_id "XLOC_021661";gene_name "CCDC14";class_code "j";oId "Cells-EBV-transformedlymphocytes_00243637";is.last "FALSE";novel_exon_id "nvl_exon145198";novel_exon_type "A3SS";is.first "TRUE";is.singleExon "FALSE"
chr3	transdecoder	five_prime_UTR	123949029	123949132	.	-	.	transcript_id "DNTX_00181973";transcript_type "protein_coding";transcript_biotype "protein_coding";gene_id "XLOC_021661";gene_name "CCDC14";class_code "j";oId "Cells-EBV-transformedlymphocytes_00243637";is.last "FALSE";is.first "FALSE";is.singleExon "FALSE"
chr3	transdecoder	five_prime_UTR	123949384	123955965	.	-	.	transcript_id "DNTX_00181973";transcript_type "protein_coding";transcript_biotype "protein_coding";gene_id "XLOC_021661";gene_name "CCDC14";class_code "j";oId "Cells-EBV-transformedlymphocytes_00243637";is.last "FALSE";novel_exon_id "nvl_exon145191";novel_exon_type "RI";is.first "FALSE";is.singleExon "FALSE"
chr3	transdecoder	five_prime_UTR	123956046	123956115	.	-	.	transcript_id "DNTX_00181973";transcript_type "protein_coding";transcript_biotype "protein_coding";gene_id "XLOC_021661";gene_name "CCDC14";class_code "j";oId "Cells-EBV-transformedlymphocytes_00243637";is.last "FALSE";is.first "FALSE";is.singleExon "FALSE"
chr3	transdecoder	five_prime_UTR	123956355	123956427	.	-	.	transcript_id "DNTX_00181973";transcript_type "protein_coding";transcript_biotype "protein_coding";gene_id "XLOC_021661";gene_name "CCDC14";class_code "j";oId "Cells-EBV-transformedlymphocytes_00243637";is.last "FALSE";is.first "FALSE";is.singleExon "FALSE"
chr3	transdecoder	five_prime_UTR	123956740	123956795	.	-	.	transcript_id "DNTX_00181973";transcript_type "protein_coding";transcript_biotype "protein_coding";gene_id "XLOC_021661";gene_name "CCDC14";class_code "j";oId "Cells-EBV-transformedlymphocytes_00243637";is.last "FALSE";is.first "FALSE";is.singleExon "FALSE"
chr3	transdecoder	five_prime_UTR	123961144	123961420	.	-	.	transcript_id "DNTX_00181973";transcript_type "protein_coding";transcript_biotype "protein_coding";gene_id "XLOC_021661";gene_name "CCDC14";class_code "j";oId "Cells-EBV-transformedlymphocytes_00243637";is.last "FALSE";novel_exon_id "nvl_exon145198";novel_exon_type "A3SS";is.first "TRUE";is.singleExon "FALSE"
chr3	transdecoder	start_codon	123949026	123949028	.	-	1	transcript_id "DNTX_00181973";transcript_type "protein_coding";transcript_biotype "protein_coding";gene_id "XLOC_021661";gene_name "CCDC14";class_code "j";oId "Cells-EBV-transformedlymphocytes_00243637";is.last "FALSE";is.first "FALSE";is.singleExon "FALSE"
chr3	transdecoder	CDS	123914782	123915718	.	-	1	transcript_id "DNTX_00181973";transcript_type "protein_coding";transcript_biotype "protein_coding";gene_id "XLOC_021661";gene_name "CCDC14";class_code "j";oId "Cells-EBV-transformedlymphocytes_00243637";is.last "FALSE";is.first "FALSE";is.singleExon "FALSE"
chr3	transdecoder	CDS	123931102	123931234	.	-	2	transcript_id "DNTX_00181973";transcript_type "protein_coding";transcript_biotype "protein_coding";gene_id "XLOC_021661";gene_name "CCDC14";class_code "j";oId "Cells-EBV-transformedlymphocytes_00243637";is.last "FALSE";is.first "FALSE";is.singleExon "FALSE"
chr3	transdecoder	CDS	123931308	123931526	.	-	2	transcript_id "DNTX_00181973";transcript_type "protein_coding";transcript_biotype "protein_coding";gene_id "XLOC_021661";gene_name "CCDC14";class_code "j";oId "Cells-EBV-transformedlymphocytes_00243637";is.last "FALSE";is.first "FALSE";is.singleExon "FALSE"
chr3	transdecoder	CDS	123933673	123933755	.	-	1	transcript_id "DNTX_00181973";transcript_type "protein_coding";transcript_biotype "protein_coding";gene_id "XLOC_021661";gene_name "CCDC14";class_code "j";oId "Cells-EBV-transformedlymphocytes_00243637";is.last "FALSE";is.first "FALSE";is.singleExon "FALSE"
chr3	transdecoder	CDS	123944849	123944990	.	-	2	transcript_id "DNTX_00181973";transcript_type "protein_coding";transcript_biotype "protein_coding";gene_id "XLOC_021661";gene_name "CCDC14";class_code "j";oId "Cells-EBV-transformedlymphocytes_00243637";is.last "FALSE";is.first "FALSE";is.singleExon "FALSE"
chr3	transdecoder	CDS	123946803	123947319	.	-	0	transcript_id "DNTX_00181973";transcript_type "protein_coding";transcript_biotype "protein_coding";gene_id "XLOC_021661";gene_name "CCDC14";class_code "j";oId "Cells-EBV-transformedlymphocytes_00243637";is.last "FALSE";is.first "FALSE";is.singleExon "FALSE"
chr3	transdecoder	CDS	123948691	123948785	.	-	2	transcript_id "DNTX_00181973";transcript_type "protein_coding";transcript_biotype "protein_coding";gene_id "XLOC_021661";gene_name "CCDC14";class_code "j";oId "Cells-EBV-transformedlymphocytes_00243637";is.last "FALSE";is.first "FALSE";is.singleExon "FALSE"
chr3	transdecoder	CDS	123948896	123949028	.	-	0	transcript_id "DNTX_00181973";transcript_type "protein_coding";transcript_biotype "protein_coding";gene_id "XLOC_021661";gene_name "CCDC14";class_code "j";oId "Cells-EBV-transformedlymphocytes_00243637";is.last "FALSE";is.first "FALSE";is.singleExon "FALSE"
chr3	transdecoder	stop_codon	123914779	123914781	.	-	1	transcript_id "DNTX_00181973";transcript_type "protein_coding";transcript_biotype "protein_coding";gene_id "XLOC_021661";gene_name "CCDC14";class_code "j";oId "Cells-EBV-transformedlymphocytes_00243637";is.last "FALSE";is.first "FALSE";is.singleExon "FALSE"
chr3	transdecoder	three_prime_UTR	123913456	123914778	.	-	.	transcript_id "DNTX_00181973";transcript_type "protein_coding";transcript_biotype "protein_coding";gene_id "XLOC_021661";gene_name "CCDC14";class_code "j";oId "Cells-EBV-transformedlymphocytes_00243637";is.last "FALSE";is.first "FALSE";is.singleExon "FALSE"
chr3	transdecoder	transcript	123913717	123957083	.	-	.	transcript_id "DNTX_00173727";transcript_type "protein_coding";transcript_biotype "protein_coding";gene_id "XLOC_021661";gene_name "CCDC14";class_code "=";oId "ESC_Stem.Cell.Line_00262253";is.last "FALSE";is.first "FALSE";is.singleExon "FALSE"
chr3	transdecoder	exon	123913717	123915718	.	-	.	transcript_id "DNTX_00173727";transcript_type "protein_coding";transcript_biotype "protein_coding";exon_number "9";gene_id "XLOC_021661";gene_name "CCDC14";class_code "=";oId "ESC_Stem.Cell.Line_00262253";is.last "TRUE";is.first "FALSE";is.singleExon "FALSE"
chr3	transdecoder	exon	123931102	123931234	.	-	.	transcript_id "DNTX_00173727";transcript_type "protein_coding";transcript_biotype "protein_coding";exon_number "8";gene_id "XLOC_021661";gene_name "CCDC14";class_code "=";oId "ESC_Stem.Cell.Line_00262253";is.last "FALSE";is.first "FALSE";is.singleExon "FALSE"
chr3	transdecoder	exon	123931308	123931526	.	-	.	transcript_id "DNTX_00173727";transcript_type "protein_coding";transcript_biotype "protein_coding";exon_number "7";gene_id "XLOC_021661";gene_name "CCDC14";class_code "=";oId "ESC_Stem.Cell.Line_00262253";is.last "FALSE";is.first "FALSE";is.singleExon "FALSE"
chr3	transdecoder	exon	123933673	123933755	.	-	.	transcript_id "DNTX_00173727";transcript_type "protein_coding";transcript_biotype "protein_coding";exon_number "6";gene_id "XLOC_021661";gene_name "CCDC14";class_code "=";oId "ESC_Stem.Cell.Line_00262253";is.last "FALSE";is.first "FALSE";is.singleExon "FALSE"
chr3	transdecoder	exon	123944849	123944990	.	-	.	transcript_id "DNTX_00173727";transcript_type "protein_coding";transcript_biotype "protein_coding";exon_number "5";gene_id "XLOC_021661";gene_name "CCDC14";class_code "=";oId "ESC_Stem.Cell.Line_00262253";is.last "FALSE";is.first "FALSE";is.singleExon "FALSE"
chr3	transdecoder	exon	123946803	123947319	.	-	.	transcript_id "DNTX_00173727";transcript_type "protein_coding";transcript_biotype "protein_coding";exon_number "4";gene_id "XLOC_021661";gene_name "CCDC14";class_code "=";oId "ESC_Stem.Cell.Line_00262253";is.last "FALSE";is.first "FALSE";is.singleExon "FALSE"
chr3	transdecoder	exon	123948691	123948785	.	-	.	transcript_id "DNTX_00173727";transcript_type "protein_coding";transcript_biotype "protein_coding";exon_number "3";gene_id "XLOC_021661";gene_name "CCDC14";class_code "=";oId "ESC_Stem.Cell.Line_00262253";is.last "FALSE";is.first "FALSE";is.singleExon "FALSE"
chr3	transdecoder	exon	123948896	123949132	.	-	.	transcript_id "DNTX_00173727";transcript_type "protein_coding";transcript_biotype "protein_coding";exon_number "2";gene_id "XLOC_021661";gene_name "CCDC14";class_code "=";oId "ESC_Stem.Cell.Line_00262253";is.last "FALSE";is.first "FALSE";is.singleExon "FALSE"
chr3	transdecoder	exon	123952595	123957083	.	-	.	transcript_id "DNTX_00173727";transcript_type "protein_coding";transcript_biotype "protein_coding";exon_number "1";gene_id "XLOC_021661";gene_name "CCDC14";class_code "=";oId "ESC_Stem.Cell.Line_00262253";is.last "FALSE";is.first "TRUE";is.singleExon "FALSE"
chr3	transdecoder	five_prime_UTR	123952611	123957083	.	-	.	transcript_id "DNTX_00173727";transcript_type "protein_coding";transcript_biotype "protein_coding";gene_id "XLOC_021661";gene_name "CCDC14";class_code "=";oId "ESC_Stem.Cell.Line_00262253";is.last "FALSE";is.first "FALSE";is.singleExon "FALSE"
chr3	transdecoder	start_codon	123952608	123952610	.	-	1	transcript_id "DNTX_00173727";transcript_type "protein_coding";transcript_biotype "protein_coding";gene_id "XLOC_021661";gene_name "CCDC14";class_code "=";oId "ESC_Stem.Cell.Line_00262253";is.last "FALSE";is.first "FALSE";is.singleExon "FALSE"
chr3	transdecoder	CDS	123914782	123915718	.	-	1	transcript_id "DNTX_00173727";transcript_type "protein_coding";transcript_biotype "protein_coding";gene_id "XLOC_021661";gene_name "CCDC14";class_code "=";oId "ESC_Stem.Cell.Line_00262253";is.last "FALSE";is.first "FALSE";is.singleExon "FALSE"
chr3	transdecoder	CDS	123931102	123931234	.	-	2	transcript_id "DNTX_00173727";transcript_type "protein_coding";transcript_biotype "protein_coding";gene_id "XLOC_021661";gene_name "CCDC14";class_code "=";oId "ESC_Stem.Cell.Line_00262253";is.last "FALSE";is.first "FALSE";is.singleExon "FALSE"
chr3	transdecoder	CDS	123931308	123931526	.	-	2	transcript_id "DNTX_00173727";transcript_type "protein_coding";transcript_biotype "protein_coding";gene_id "XLOC_021661";gene_name "CCDC14";class_code "=";oId "ESC_Stem.Cell.Line_00262253";is.last "FALSE";is.first "FALSE";is.singleExon "FALSE"
chr3	transdecoder	CDS	123933673	123933755	.	-	1	transcript_id "DNTX_00173727";transcript_type "protein_coding";transcript_biotype "protein_coding";gene_id "XLOC_021661";gene_name "CCDC14";class_code "=";oId "ESC_Stem.Cell.Line_00262253";is.last "FALSE";is.first "FALSE";is.singleExon "FALSE"
chr3	transdecoder	CDS	123944849	123944990	.	-	2	transcript_id "DNTX_00173727";transcript_type "protein_coding";transcript_biotype "protein_coding";gene_id "XLOC_021661";gene_name "CCDC14";class_code "=";oId "ESC_Stem.Cell.Line_00262253";is.last "FALSE";is.first "FALSE";is.singleExon "FALSE"
chr3	transdecoder	CDS	123946803	123947319	.	-	0	transcript_id "DNTX_00173727";transcript_type "protein_coding";transcript_biotype "protein_coding";gene_id "XLOC_021661";gene_name "CCDC14";class_code "=";oId "ESC_Stem.Cell.Line_00262253";is.last "FALSE";is.first "FALSE";is.singleExon "FALSE"
chr3	transdecoder	CDS	123948691	123948785	.	-	2	transcript_id "DNTX_00173727";transcript_type "protein_coding";transcript_biotype "protein_coding";gene_id "XLOC_021661";gene_name "CCDC14";class_code "=";oId "ESC_Stem.Cell.Line_00262253";is.last "FALSE";is.first "FALSE";is.singleExon "FALSE"
chr3	transdecoder	CDS	123948896	123949132	.	-	2	transcript_id "DNTX_00173727";transcript_type "protein_coding";transcript_biotype "protein_coding";gene_id "XLOC_021661";gene_name "CCDC14";class_code "=";oId "ESC_Stem.Cell.Line_00262253";is.last "FALSE";is.first "FALSE";is.singleExon "FALSE"
chr3	transdecoder	CDS	123952595	123952610	.	-	0	transcript_id "DNTX_00173727";transcript_type "protein_coding";transcript_biotype "protein_coding";gene_id "XLOC_021661";gene_name "CCDC14";class_code "=";oId "ESC_Stem.Cell.Line_00262253";is.last "FALSE";is.first "FALSE";is.singleExon "FALSE"
chr3	transdecoder	stop_codon	123914779	123914781	.	-	1	transcript_id "DNTX_00173727";transcript_type "protein_coding";transcript_biotype "protein_coding";gene_id "XLOC_021661";gene_name "CCDC14";class_code "=";oId "ESC_Stem.Cell.Line_00262253";is.last "FALSE";is.first "FALSE";is.singleExon "FALSE"
chr3	transdecoder	three_prime_UTR	123913717	123914778	.	-	.	transcript_id "DNTX_00173727";transcript_type "protein_coding";transcript_biotype "protein_coding";gene_id "XLOC_021661";gene_name "CCDC14";class_code "=";oId "ESC_Stem.Cell.Line_00262253";is.last "FALSE";is.first "FALSE";is.singleExon "FALSE"
chr3	transdecoder	transcript	123913725	123961272	.	-	.	transcript_id "DNTX_00183905";transcript_type "protein_coding";transcript_biotype "protein_coding";gene_id "XLOC_021661";gene_name "CCDC14";class_code "=";oId "Retina_Fetal.Tissue_00798760";is.last "FALSE";is.first "FALSE";is.singleExon "FALSE"
chr3	transdecoder	exon	123913725	123915718	.	-	.	transcript_id "DNTX_00183905";transcript_type "protein_coding";transcript_biotype "protein_coding";exon_number "12";gene_id "XLOC_021661";gene_name "CCDC14";class_code "=";oId "Retina_Fetal.Tissue_00798760";is.last "TRUE";is.first "FALSE";is.singleExon "FALSE"
chr3	transdecoder	exon	123931102	123931234	.	-	.	transcript_id "DNTX_00183905";transcript_type "protein_coding";transcript_biotype "protein_coding";exon_number "11";gene_id "XLOC_021661";gene_name "CCDC14";class_code "=";oId "Retina_Fetal.Tissue_00798760";is.last "FALSE";is.first "FALSE";is.singleExon "FALSE"
chr3	transdecoder	exon	123931308	123931526	.	-	.	transcript_id "DNTX_00183905";transcript_type "protein_coding";transcript_biotype "protein_coding";exon_number "10";gene_id "XLOC_021661";gene_name "CCDC14";class_code "=";oId "Retina_Fetal.Tissue_00798760";is.last "FALSE";is.first "FALSE";is.singleExon "FALSE"
chr3	transdecoder	exon	123933673	123933755	.	-	.	transcript_id "DNTX_00183905";transcript_type "protein_coding";transcript_biotype "protein_coding";exon_number "9";gene_id "XLOC_021661";gene_name "CCDC14";class_code "=";oId "Retina_Fetal.Tissue_00798760";is.last "FALSE";is.first "FALSE";is.singleExon "FALSE"
chr3	transdecoder	exon	123944849	123944990	.	-	.	transcript_id "DNTX_00183905";transcript_type "protein_coding";transcript_biotype "protein_coding";exon_number "8";gene_id "XLOC_021661";gene_name "CCDC14";class_code "=";oId "Retina_Fetal.Tissue_00798760";is.last "FALSE";is.first "FALSE";is.singleExon "FALSE"
chr3	transdecoder	exon	123946803	123947319	.	-	.	transcript_id "DNTX_00183905";transcript_type "protein_coding";transcript_biotype "protein_coding";exon_number "7";gene_id "XLOC_021661";gene_name "CCDC14";class_code "=";oId "Retina_Fetal.Tissue_00798760";is.last "FALSE";is.first "FALSE";is.singleExon "FALSE"
chr3	transdecoder	exon	123948691	123948785	.	-	.	transcript_id "DNTX_00183905";transcript_type "protein_coding";transcript_biotype "protein_coding";exon_number "6";gene_id "XLOC_021661";gene_name "CCDC14";class_code "=";oId "Retina_Fetal.Tissue_00798760";is.last "FALSE";is.first "FALSE";is.singleExon "FALSE"
chr3	transdecoder	exon	123948896	123949132	.	-	.	transcript_id "DNTX_00183905";transcript_type "protein_coding";transcript_biotype "protein_coding";exon_number "5";gene_id "XLOC_021661";gene_name "CCDC14";class_code "=";oId "Retina_Fetal.Tissue_00798760";is.last "FALSE";is.first "FALSE";is.singleExon "FALSE"
chr3	transdecoder	exon	123955843	123955965	.	-	.	transcript_id "DNTX_00183905";transcript_type "protein_coding";transcript_biotype "protein_coding";exon_number "4";gene_id "XLOC_021661";gene_name "CCDC14";class_code "=";oId "Retina_Fetal.Tissue_00798760";is.last "FALSE";is.first "FALSE";is.singleExon "FALSE"
chr3	transdecoder	exon	123956046	123956115	.	-	.	transcript_id "DNTX_00183905";transcript_type "protein_coding";transcript_biotype "protein_coding";exon_number "3";gene_id "XLOC_021661";gene_name "CCDC14";class_code "=";oId "Retina_Fetal.Tissue_00798760";is.last "FALSE";is.first "FALSE";is.singleExon "FALSE"
chr3	transdecoder	exon	123956355	123956427	.	-	.	transcript_id "DNTX_00183905";transcript_type "protein_coding";transcript_biotype "protein_coding";exon_number "2";gene_id "XLOC_021661";gene_name "CCDC14";class_code "=";oId "Retina_Fetal.Tissue_00798760";is.last "FALSE";is.first "FALSE";is.singleExon "FALSE"
chr3	transdecoder	exon	123961144	123961272	.	-	.	transcript_id "DNTX_00183905";transcript_type "protein_coding";transcript_biotype "protein_coding";exon_number "1";gene_id "XLOC_021661";gene_name "CCDC14";class_code "=";oId "Retina_Fetal.Tissue_00798760";is.last "FALSE";is.first "TRUE";is.singleExon "FALSE"
chr3	transdecoder	five_prime_UTR	123949029	123949132	.	-	.	transcript_id "DNTX_00183905";transcript_type "protein_coding";transcript_biotype "protein_coding";gene_id "XLOC_021661";gene_name "CCDC14";class_code "=";oId "Retina_Fetal.Tissue_00798760";is.last "FALSE";is.first "FALSE";is.singleExon "FALSE"
chr3	transdecoder	five_prime_UTR	123955843	123955965	.	-	.	transcript_id "DNTX_00183905";transcript_type "protein_coding";transcript_biotype "protein_coding";gene_id "XLOC_021661";gene_name "CCDC14";class_code "=";oId "Retina_Fetal.Tissue_00798760";is.last "FALSE";is.first "FALSE";is.singleExon "FALSE"
chr3	transdecoder	five_prime_UTR	123956046	123956115	.	-	.	transcript_id "DNTX_00183905";transcript_type "protein_coding";transcript_biotype "protein_coding";gene_id "XLOC_021661";gene_name "CCDC14";class_code "=";oId "Retina_Fetal.Tissue_00798760";is.last "FALSE";is.first "FALSE";is.singleExon "FALSE"
chr3	transdecoder	five_prime_UTR	123956355	123956427	.	-	.	transcript_id "DNTX_00183905";transcript_type "protein_coding";transcript_biotype "protein_coding";gene_id "XLOC_021661";gene_name "CCDC14";class_code "=";oId "Retina_Fetal.Tissue_00798760";is.last "FALSE";is.first "FALSE";is.singleExon "FALSE"
chr3	transdecoder	five_prime_UTR	123961144	123961272	.	-	.	transcript_id "DNTX_00183905";transcript_type "protein_coding";transcript_biotype "protein_coding";gene_id "XLOC_021661";gene_name "CCDC14";class_code "=";oId "Retina_Fetal.Tissue_00798760";is.last "FALSE";is.first "TRUE";is.singleExon "FALSE"
chr3	transdecoder	start_codon	123949026	123949028	.	-	1	transcript_id "DNTX_00183905";transcript_type "protein_coding";transcript_biotype "protein_coding";gene_id "XLOC_021661";gene_name "CCDC14";class_code "=";oId "Retina_Fetal.Tissue_00798760";is.last "FALSE";is.first "FALSE";is.singleExon "FALSE"
chr3	transdecoder	CDS	123914782	123915718	.	-	1	transcript_id "DNTX_00183905";transcript_type "protein_coding";transcript_biotype "protein_coding";gene_id "XLOC_021661";gene_name "CCDC14";class_code "=";oId "Retina_Fetal.Tissue_00798760";is.last "FALSE";is.first "FALSE";is.singleExon "FALSE"
chr3	transdecoder	CDS	123931102	123931234	.	-	2	transcript_id "DNTX_00183905";transcript_type "protein_coding";transcript_biotype "protein_coding";gene_id "XLOC_021661";gene_name "CCDC14";class_code "=";oId "Retina_Fetal.Tissue_00798760";is.last "FALSE";is.first "FALSE";is.singleExon "FALSE"
chr3	transdecoder	CDS	123931308	123931526	.	-	2	transcript_id "DNTX_00183905";transcript_type "protein_coding";transcript_biotype "protein_coding";gene_id "XLOC_021661";gene_name "CCDC14";class_code "=";oId "Retina_Fetal.Tissue_00798760";is.last "FALSE";is.first "FALSE";is.singleExon "FALSE"
chr3	transdecoder	CDS	123933673	123933755	.	-	1	transcript_id "DNTX_00183905";transcript_type "protein_coding";transcript_biotype "protein_coding";gene_id "XLOC_021661";gene_name "CCDC14";class_code "=";oId "Retina_Fetal.Tissue_00798760";is.last "FALSE";is.first "FALSE";is.singleExon "FALSE"
chr3	transdecoder	CDS	123944849	123944990	.	-	2	transcript_id "DNTX_00183905";transcript_type "protein_coding";transcript_biotype "protein_coding";gene_id "XLOC_021661";gene_name "CCDC14";class_code "=";oId "Retina_Fetal.Tissue_00798760";is.last "FALSE";is.first "FALSE";is.singleExon "FALSE"
chr3	transdecoder	CDS	123946803	123947319	.	-	0	transcript_id "DNTX_00183905";transcript_type "protein_coding";transcript_biotype "protein_coding";gene_id "XLOC_021661";gene_name "CCDC14";class_code "=";oId "Retina_Fetal.Tissue_00798760";is.last "FALSE";is.first "FALSE";is.singleExon "FALSE"
chr3	transdecoder	CDS	123948691	123948785	.	-	2	transcript_id "DNTX_00183905";transcript_type "protein_coding";transcript_biotype "protein_coding";gene_id "XLOC_021661";gene_name "CCDC14";class_code "=";oId "Retina_Fetal.Tissue_00798760";is.last "FALSE";is.first "FALSE";is.singleExon "FALSE"
chr3	transdecoder	CDS	123948896	123949028	.	-	0	transcript_id "DNTX_00183905";transcript_type "protein_coding";transcript_biotype "protein_coding";gene_id "XLOC_021661";gene_name "CCDC14";class_code "=";oId "Retina_Fetal.Tissue_00798760";is.last "FALSE";is.first "FALSE";is.singleExon "FALSE"
chr3	transdecoder	stop_codon	123914779	123914781	.	-	1	transcript_id "DNTX_00183905";transcript_type "protein_coding";transcript_biotype "protein_coding";gene_id "XLOC_021661";gene_name "CCDC14";class_code "=";oId "Retina_Fetal.Tissue_00798760";is.last "FALSE";is.first "FALSE";is.singleExon "FALSE"
chr3	transdecoder	three_prime_UTR	123913725	123914778	.	-	.	transcript_id "DNTX_00183905";transcript_type "protein_coding";transcript_biotype "protein_coding";gene_id "XLOC_021661";gene_name "CCDC14";class_code "=";oId "Retina_Fetal.Tissue_00798760";is.last "FALSE";is.first "FALSE";is.singleExon "FALSE"
chr3	transdecoder	transcript	123913725	123961349	.	-	.	transcript_id "DNTX_00173728";transcript_type "protein_coding";transcript_biotype "protein_coding";gene_id "XLOC_021661";gene_name "CCDC14";class_code "=";oId "ESC_Stem.Cell.Line_00264834";is.last "FALSE";is.first "FALSE";is.singleExon "FALSE"
chr3	transdecoder	exon	123913725	123915132	.	-	.	transcript_id "DNTX_00173728";transcript_type "protein_coding";transcript_biotype "protein_coding";exon_number "10";gene_id "XLOC_021661";gene_name "CCDC14";class_code "=";oId "ESC_Stem.Cell.Line_00264834";is.last "TRUE";is.first "FALSE";is.singleExon "FALSE"
chr3	transdecoder	exon	123931102	123931234	.	-	.	transcript_id "DNTX_00173728";transcript_type "protein_coding";transcript_biotype "protein_coding";exon_number "9";gene_id "XLOC_021661";gene_name "CCDC14";class_code "=";oId "ESC_Stem.Cell.Line_00264834";is.last "FALSE";is.first "FALSE";is.singleExon "FALSE"
chr3	transdecoder	exon	123931308	123931526	.	-	.	transcript_id "DNTX_00173728";transcript_type "protein_coding";transcript_biotype "protein_coding";exon_number "8";gene_id "XLOC_021661";gene_name "CCDC14";class_code "=";oId "ESC_Stem.Cell.Line_00264834";is.last "FALSE";is.first "FALSE";is.singleExon "FALSE"
chr3	transdecoder	exon	123933673	123933755	.	-	.	transcript_id "DNTX_00173728";transcript_type "protein_coding";transcript_biotype "protein_coding";exon_number "7";gene_id "XLOC_021661";gene_name "CCDC14";class_code "=";oId "ESC_Stem.Cell.Line_00264834";is.last "FALSE";is.first "FALSE";is.singleExon "FALSE"
chr3	transdecoder	exon	123944849	123944990	.	-	.	transcript_id "DNTX_00173728";transcript_type "protein_coding";transcript_biotype "protein_coding";exon_number "6";gene_id "XLOC_021661";gene_name "CCDC14";class_code "=";oId "ESC_Stem.Cell.Line_00264834";is.last "FALSE";is.first "FALSE";is.singleExon "FALSE"
chr3	transdecoder	exon	123946803	123947319	.	-	.	transcript_id "DNTX_00173728";transcript_type "protein_coding";transcript_biotype "protein_coding";exon_number "5";gene_id "XLOC_021661";gene_name "CCDC14";class_code "=";oId "ESC_Stem.Cell.Line_00264834";is.last "FALSE";is.first "FALSE";is.singleExon "FALSE"
chr3	transdecoder	exon	123948691	123948785	.	-	.	transcript_id "DNTX_00173728";transcript_type "protein_coding";transcript_biotype "protein_coding";exon_number "4";gene_id "XLOC_021661";gene_name "CCDC14";class_code "=";oId "ESC_Stem.Cell.Line_00264834";is.last "FALSE";is.first "FALSE";is.singleExon "FALSE"
chr3	transdecoder	exon	123948896	123949132	.	-	.	transcript_id "DNTX_00173728";transcript_type "protein_coding";transcript_biotype "protein_coding";exon_number "3";gene_id "XLOC_021661";gene_name "CCDC14";class_code "=";oId "ESC_Stem.Cell.Line_00264834";is.last "FALSE";is.first "FALSE";is.singleExon "FALSE"
chr3	transdecoder	exon	123955843	123956795	.	-	.	transcript_id "DNTX_00173728";transcript_type "protein_coding";transcript_biotype "protein_coding";exon_number "2";gene_id "XLOC_021661";gene_name "CCDC14";class_code "=";oId "ESC_Stem.Cell.Line_00264834";is.last "FALSE";is.first "FALSE";is.singleExon "FALSE"
chr3	transdecoder	exon	123961144	123961349	.	-	.	transcript_id "DNTX_00173728";transcript_type "protein_coding";transcript_biotype "protein_coding";exon_number "1";gene_id "XLOC_021661";gene_name "CCDC14";class_code "=";oId "ESC_Stem.Cell.Line_00264834";is.last "FALSE";is.first "TRUE";is.singleExon "FALSE"
chr3	transdecoder	five_prime_UTR	123949029	123949132	.	-	.	transcript_id "DNTX_00173728";transcript_type "protein_coding";transcript_biotype "protein_coding";gene_id "XLOC_021661";gene_name "CCDC14";class_code "=";oId "ESC_Stem.Cell.Line_00264834";is.last "FALSE";is.first "FALSE";is.singleExon "FALSE"
chr3	transdecoder	five_prime_UTR	123955843	123956795	.	-	.	transcript_id "DNTX_00173728";transcript_type "protein_coding";transcript_biotype "protein_coding";gene_id "XLOC_021661";gene_name "CCDC14";class_code "=";oId "ESC_Stem.Cell.Line_00264834";is.last "FALSE";is.first "FALSE";is.singleExon "FALSE"
chr3	transdecoder	five_prime_UTR	123961144	123961349	.	-	.	transcript_id "DNTX_00173728";transcript_type "protein_coding";transcript_biotype "protein_coding";gene_id "XLOC_021661";gene_name "CCDC14";class_code "=";oId "ESC_Stem.Cell.Line_00264834";is.last "FALSE";is.first "TRUE";is.singleExon "FALSE"
chr3	transdecoder	start_codon	123949026	123949028	.	-	1	transcript_id "DNTX_00173728";transcript_type "protein_coding";transcript_biotype "protein_coding";gene_id "XLOC_021661";gene_name "CCDC14";class_code "=";oId "ESC_Stem.Cell.Line_00264834";is.last "FALSE";is.first "FALSE";is.singleExon "FALSE"
chr3	transdecoder	CDS	123915090	123915132	.	-	1	transcript_id "DNTX_00173728";transcript_type "protein_coding";transcript_biotype "protein_coding";gene_id "XLOC_021661";gene_name "CCDC14";class_code "=";oId "ESC_Stem.Cell.Line_00264834";is.last "FALSE";is.first "FALSE";is.singleExon "FALSE"
chr3	transdecoder	CDS	123931102	123931234	.	-	2	transcript_id "DNTX_00173728";transcript_type "protein_coding";transcript_biotype "protein_coding";gene_id "XLOC_021661";gene_name "CCDC14";class_code "=";oId "ESC_Stem.Cell.Line_00264834";is.last "FALSE";is.first "FALSE";is.singleExon "FALSE"
chr3	transdecoder	CDS	123931308	123931526	.	-	2	transcript_id "DNTX_00173728";transcript_type "protein_coding";transcript_biotype "protein_coding";gene_id "XLOC_021661";gene_name "CCDC14";class_code "=";oId "ESC_Stem.Cell.Line_00264834";is.last "FALSE";is.first "FALSE";is.singleExon "FALSE"
chr3	transdecoder	CDS	123933673	123933755	.	-	1	transcript_id "DNTX_00173728";transcript_type "protein_coding";transcript_biotype "protein_coding";gene_id "XLOC_021661";gene_name "CCDC14";class_code "=";oId "ESC_Stem.Cell.Line_00264834";is.last "FALSE";is.first "FALSE";is.singleExon "FALSE"
chr3	transdecoder	CDS	123944849	123944990	.	-	2	transcript_id "DNTX_00173728";transcript_type "protein_coding";transcript_biotype "protein_coding";gene_id "XLOC_021661";gene_name "CCDC14";class_code "=";oId "ESC_Stem.Cell.Line_00264834";is.last "FALSE";is.first "FALSE";is.singleExon "FALSE"
chr3	transdecoder	CDS	123946803	123947319	.	-	0	transcript_id "DNTX_00173728";transcript_type "protein_coding";transcript_biotype "protein_coding";gene_id "XLOC_021661";gene_name "CCDC14";class_code "=";oId "ESC_Stem.Cell.Line_00264834";is.last "FALSE";is.first "FALSE";is.singleExon "FALSE"
chr3	transdecoder	CDS	123948691	123948785	.	-	2	transcript_id "DNTX_00173728";transcript_type "protein_coding";transcript_biotype "protein_coding";gene_id "XLOC_021661";gene_name "CCDC14";class_code "=";oId "ESC_Stem.Cell.Line_00264834";is.last "FALSE";is.first "FALSE";is.singleExon "FALSE"
chr3	transdecoder	CDS	123948896	123949028	.	-	0	transcript_id "DNTX_00173728";transcript_type "protein_coding";transcript_biotype "protein_coding";gene_id "XLOC_021661";gene_name "CCDC14";class_code "=";oId "ESC_Stem.Cell.Line_00264834";is.last "FALSE";is.first "FALSE";is.singleExon "FALSE"
chr3	transdecoder	stop_codon	123915087	123915089	.	-	1	transcript_id "DNTX_00173728";transcript_type "protein_coding";transcript_biotype "protein_coding";gene_id "XLOC_021661";gene_name "CCDC14";class_code "=";oId "ESC_Stem.Cell.Line_00264834";is.last "FALSE";is.first "FALSE";is.singleExon "FALSE"
chr3	transdecoder	three_prime_UTR	123913725	123915086	.	-	.	transcript_id "DNTX_00173728";transcript_type "protein_coding";transcript_biotype "protein_coding";gene_id "XLOC_021661";gene_name "CCDC14";class_code "=";oId "ESC_Stem.Cell.Line_00264834";is.last "FALSE";is.first "FALSE";is.singleExon "FALSE"
chr3	transdecoder	transcript	123913727	123958900	.	-	.	transcript_id "DNTX_00171216";transcript_type "protein_coding";transcript_biotype "protein_coding";gene_id "XLOC_021661";gene_name "CCDC14";class_code "=";oId "Pancreas_00247518";is.last "FALSE";is.first "FALSE";is.singleExon "FALSE"
chr3	transdecoder	exon	123913727	123915718	.	-	.	transcript_id "DNTX_00171216";transcript_type "protein_coding";transcript_biotype "protein_coding";exon_number "9";gene_id "XLOC_021661";gene_name "CCDC14";class_code "=";oId "Pancreas_00247518";is.last "TRUE";is.first "FALSE";is.singleExon "FALSE"
chr3	transdecoder	exon	123931102	123931234	.	-	.	transcript_id "DNTX_00171216";transcript_type "protein_coding";transcript_biotype "protein_coding";exon_number "8";gene_id "XLOC_021661";gene_name "CCDC14";class_code "=";oId "Pancreas_00247518";is.last "FALSE";is.first "FALSE";is.singleExon "FALSE"
chr3	transdecoder	exon	123931308	123931526	.	-	.	transcript_id "DNTX_00171216";transcript_type "protein_coding";transcript_biotype "protein_coding";exon_number "7";gene_id "XLOC_021661";gene_name "CCDC14";class_code "=";oId "Pancreas_00247518";is.last "FALSE";is.first "FALSE";is.singleExon "FALSE"
chr3	transdecoder	exon	123933673	123933755	.	-	.	transcript_id "DNTX_00171216";transcript_type "protein_coding";transcript_biotype "protein_coding";exon_number "6";gene_id "XLOC_021661";gene_name "CCDC14";class_code "=";oId "Pancreas_00247518";is.last "FALSE";is.first "FALSE";is.singleExon "FALSE"
chr3	transdecoder	exon	123944849	123944990	.	-	.	transcript_id "DNTX_00171216";transcript_type "protein_coding";transcript_biotype "protein_coding";exon_number "5";gene_id "XLOC_021661";gene_name "CCDC14";class_code "=";oId "Pancreas_00247518";is.last "FALSE";is.first "FALSE";is.singleExon "FALSE"
chr3	transdecoder	exon	123946803	123947319	.	-	.	transcript_id "DNTX_00171216";transcript_type "protein_coding";transcript_biotype "protein_coding";exon_number "4";gene_id "XLOC_021661";gene_name "CCDC14";class_code "=";oId "Pancreas_00247518";is.last "FALSE";is.first "FALSE";is.singleExon "FALSE"
chr3	transdecoder	exon	123948691	123948785	.	-	.	transcript_id "DNTX_00171216";transcript_type "protein_coding";transcript_biotype "protein_coding";exon_number "3";gene_id "XLOC_021661";gene_name "CCDC14";class_code "=";oId "Pancreas_00247518";is.last "FALSE";is.first "FALSE";is.singleExon "FALSE"
chr3	transdecoder	exon	123948896	123949132	.	-	.	transcript_id "DNTX_00171216";transcript_type "protein_coding";transcript_biotype "protein_coding";exon_number "2";gene_id "XLOC_021661";gene_name "CCDC14";class_code "=";oId "Pancreas_00247518";is.last "FALSE";is.first "FALSE";is.singleExon "FALSE"
chr3	transdecoder	exon	123955843	123958900	.	-	.	transcript_id "DNTX_00171216";transcript_type "protein_coding";transcript_biotype "protein_coding";exon_number "1";gene_id "XLOC_021661";gene_name "CCDC14";class_code "=";oId "Pancreas_00247518";is.last "FALSE";is.first "TRUE";is.singleExon "FALSE"
chr3	transdecoder	five_prime_UTR	123949029	123949132	.	-	.	transcript_id "DNTX_00171216";transcript_type "protein_coding";transcript_biotype "protein_coding";gene_id "XLOC_021661";gene_name "CCDC14";class_code "=";oId "Pancreas_00247518";is.last "FALSE";is.first "FALSE";is.singleExon "FALSE"
chr3	transdecoder	five_prime_UTR	123955843	123958900	.	-	.	transcript_id "DNTX_00171216";transcript_type "protein_coding";transcript_biotype "protein_coding";gene_id "XLOC_021661";gene_name "CCDC14";class_code "=";oId "Pancreas_00247518";is.last "FALSE";is.first "TRUE";is.singleExon "FALSE"
chr3	transdecoder	start_codon	123949026	123949028	.	-	1	transcript_id "DNTX_00171216";transcript_type "protein_coding";transcript_biotype "protein_coding";gene_id "XLOC_021661";gene_name "CCDC14";class_code "=";oId "Pancreas_00247518";is.last "FALSE";is.first "FALSE";is.singleExon "FALSE"
chr3	transdecoder	CDS	123914782	123915718	.	-	1	transcript_id "DNTX_00171216";transcript_type "protein_coding";transcript_biotype "protein_coding";gene_id "XLOC_021661";gene_name "CCDC14";class_code "=";oId "Pancreas_00247518";is.last "FALSE";is.first "FALSE";is.singleExon "FALSE"
chr3	transdecoder	CDS	123931102	123931234	.	-	2	transcript_id "DNTX_00171216";transcript_type "protein_coding";transcript_biotype "protein_coding";gene_id "XLOC_021661";gene_name "CCDC14";class_code "=";oId "Pancreas_00247518";is.last "FALSE";is.first "FALSE";is.singleExon "FALSE"
chr3	transdecoder	CDS	123931308	123931526	.	-	2	transcript_id "DNTX_00171216";transcript_type "protein_coding";transcript_biotype "protein_coding";gene_id "XLOC_021661";gene_name "CCDC14";class_code "=";oId "Pancreas_00247518";is.last "FALSE";is.first "FALSE";is.singleExon "FALSE"
chr3	transdecoder	CDS	123933673	123933755	.	-	1	transcript_id "DNTX_00171216";transcript_type "protein_coding";transcript_biotype "protein_coding";gene_id "XLOC_021661";gene_name "CCDC14";class_code "=";oId "Pancreas_00247518";is.last "FALSE";is.first "FALSE";is.singleExon "FALSE"
chr3	transdecoder	CDS	123944849	123944990	.	-	2	transcript_id "DNTX_00171216";transcript_type "protein_coding";transcript_biotype "protein_coding";gene_id "XLOC_021661";gene_name "CCDC14";class_code "=";oId "Pancreas_00247518";is.last "FALSE";is.first "FALSE";is.singleExon "FALSE"
chr3	transdecoder	CDS	123946803	123947319	.	-	0	transcript_id "DNTX_00171216";transcript_type "protein_coding";transcript_biotype "protein_coding";gene_id "XLOC_021661";gene_name "CCDC14";class_code "=";oId "Pancreas_00247518";is.last "FALSE";is.first "FALSE";is.singleExon "FALSE"
chr3	transdecoder	CDS	123948691	123948785	.	-	2	transcript_id "DNTX_00171216";transcript_type "protein_coding";transcript_biotype "protein_coding";gene_id "XLOC_021661";gene_name "CCDC14";class_code "=";oId "Pancreas_00247518";is.last "FALSE";is.first "FALSE";is.singleExon "FALSE"
chr3	transdecoder	CDS	123948896	123949028	.	-	0	transcript_id "DNTX_00171216";transcript_type "protein_coding";transcript_biotype "protein_coding";gene_id "XLOC_021661";gene_name "CCDC14";class_code "=";oId "Pancreas_00247518";is.last "FALSE";is.first "FALSE";is.singleExon "FALSE"
chr3	transdecoder	stop_codon	123914779	123914781	.	-	1	transcript_id "DNTX_00171216";transcript_type "protein_coding";transcript_biotype "protein_coding";gene_id "XLOC_021661";gene_name "CCDC14";class_code "=";oId "Pancreas_00247518";is.last "FALSE";is.first "FALSE";is.singleExon "FALSE"
chr3	transdecoder	three_prime_UTR	123913727	123914778	.	-	.	transcript_id "DNTX_00171216";transcript_type "protein_coding";transcript_biotype "protein_coding";gene_id "XLOC_021661";gene_name "CCDC14";class_code "=";oId "Pancreas_00247518";is.last "FALSE";is.first "FALSE";is.singleExon "FALSE"
chr3	transdecoder	transcript	123913727	123961209	.	-	.	transcript_id "DNTX_00184143";transcript_type "protein_coding";transcript_biotype "protein_coding";gene_id "XLOC_021661";gene_name "CCDC14";class_code "m";oId "Lens_Stem.Cell.Line_00154773";is.last "FALSE";is.first "FALSE";is.singleExon "FALSE"
chr3	transdecoder	exon	123913727	123915718	.	-	.	transcript_id "DNTX_00184143";transcript_type "protein_coding";transcript_biotype "protein_coding";exon_number "10";gene_id "XLOC_021661";gene_name "CCDC14";class_code "m";oId "Lens_Stem.Cell.Line_00154773";is.last "TRUE";is.first "FALSE";is.singleExon "FALSE"
chr3	transdecoder	exon	123931102	123931234	.	-	.	transcript_id "DNTX_00184143";transcript_type "protein_coding";transcript_biotype "protein_coding";exon_number "9";gene_id "XLOC_021661";gene_name "CCDC14";class_code "m";oId "Lens_Stem.Cell.Line_00154773";is.last "FALSE";is.first "FALSE";is.singleExon "FALSE"
chr3	transdecoder	exon	123931308	123931526	.	-	.	transcript_id "DNTX_00184143";transcript_type "protein_coding";transcript_biotype "protein_coding";exon_number "8";gene_id "XLOC_021661";gene_name "CCDC14";class_code "m";oId "Lens_Stem.Cell.Line_00154773";is.last "FALSE";is.first "FALSE";is.singleExon "FALSE"
chr3	transdecoder	exon	123933673	123933755	.	-	.	transcript_id "DNTX_00184143";transcript_type "protein_coding";transcript_biotype "protein_coding";exon_number "7";gene_id "XLOC_021661";gene_name "CCDC14";class_code "m";oId "Lens_Stem.Cell.Line_00154773";is.last "FALSE";is.first "FALSE";is.singleExon "FALSE"
chr3	transdecoder	exon	123944849	123944990	.	-	.	transcript_id "DNTX_00184143";transcript_type "protein_coding";transcript_biotype "protein_coding";exon_number "6";gene_id "XLOC_021661";gene_name "CCDC14";class_code "m";oId "Lens_Stem.Cell.Line_00154773";is.last "FALSE";is.first "FALSE";is.singleExon "FALSE"
chr3	transdecoder	exon	123946803	123947319	.	-	.	transcript_id "DNTX_00184143";transcript_type "protein_coding";transcript_biotype "protein_coding";exon_number "5";gene_id "XLOC_021661";gene_name "CCDC14";class_code "m";oId "Lens_Stem.Cell.Line_00154773";is.last "FALSE";is.first "FALSE";is.singleExon "FALSE"
chr3	transdecoder	exon	123948691	123948785	.	-	.	transcript_id "DNTX_00184143";transcript_type "protein_coding";transcript_biotype "protein_coding";exon_number "4";gene_id "XLOC_021661";gene_name "CCDC14";class_code "m";oId "Lens_Stem.Cell.Line_00154773";is.last "FALSE";is.first "FALSE";is.singleExon "FALSE"
chr3	transdecoder	exon	123948896	123956115	.	-	.	transcript_id "DNTX_00184143";transcript_type "protein_coding";transcript_biotype "protein_coding";exon_number "3";gene_id "XLOC_021661";gene_name "CCDC14";class_code "m";oId "Lens_Stem.Cell.Line_00154773";is.last "FALSE";novel_exon_id "nvl_exon145199";novel_exon_type "RI";is.first "FALSE";is.singleExon "FALSE"
chr3	transdecoder	exon	123956355	123956795	.	-	.	transcript_id "DNTX_00184143";transcript_type "protein_coding";transcript_biotype "protein_coding";exon_number "2";gene_id "XLOC_021661";gene_name "CCDC14";class_code "m";oId "Lens_Stem.Cell.Line_00154773";is.last "FALSE";is.first "FALSE";is.singleExon "FALSE"
chr3	transdecoder	exon	123961144	123961209	.	-	.	transcript_id "DNTX_00184143";transcript_type "protein_coding";transcript_biotype "protein_coding";exon_number "1";gene_id "XLOC_021661";gene_name "CCDC14";class_code "m";oId "Lens_Stem.Cell.Line_00154773";is.last "FALSE";is.first "TRUE";is.singleExon "FALSE"
chr3	transdecoder	five_prime_UTR	123949029	123956115	.	-	.	transcript_id "DNTX_00184143";transcript_type "protein_coding";transcript_biotype "protein_coding";gene_id "XLOC_021661";gene_name "CCDC14";class_code "m";oId "Lens_Stem.Cell.Line_00154773";is.last "FALSE";is.first "FALSE";is.singleExon "FALSE"
chr3	transdecoder	five_prime_UTR	123956355	123956795	.	-	.	transcript_id "DNTX_00184143";transcript_type "protein_coding";transcript_biotype "protein_coding";gene_id "XLOC_021661";gene_name "CCDC14";class_code "m";oId "Lens_Stem.Cell.Line_00154773";is.last "FALSE";is.first "FALSE";is.singleExon "FALSE"
chr3	transdecoder	five_prime_UTR	123961144	123961209	.	-	.	transcript_id "DNTX_00184143";transcript_type "protein_coding";transcript_biotype "protein_coding";gene_id "XLOC_021661";gene_name "CCDC14";class_code "m";oId "Lens_Stem.Cell.Line_00154773";is.last "FALSE";is.first "TRUE";is.singleExon "FALSE"
chr3	transdecoder	start_codon	123949026	123949028	.	-	1	transcript_id "DNTX_00184143";transcript_type "protein_coding";transcript_biotype "protein_coding";gene_id "XLOC_021661";gene_name "CCDC14";class_code "m";oId "Lens_Stem.Cell.Line_00154773";is.last "FALSE";is.first "FALSE";is.singleExon "FALSE"
chr3	transdecoder	CDS	123914782	123915718	.	-	1	transcript_id "DNTX_00184143";transcript_type "protein_coding";transcript_biotype "protein_coding";gene_id "XLOC_021661";gene_name "CCDC14";class_code "m";oId "Lens_Stem.Cell.Line_00154773";is.last "FALSE";is.first "FALSE";is.singleExon "FALSE"
chr3	transdecoder	CDS	123931102	123931234	.	-	2	transcript_id "DNTX_00184143";transcript_type "protein_coding";transcript_biotype "protein_coding";gene_id "XLOC_021661";gene_name "CCDC14";class_code "m";oId "Lens_Stem.Cell.Line_00154773";is.last "FALSE";is.first "FALSE";is.singleExon "FALSE"
chr3	transdecoder	CDS	123931308	123931526	.	-	2	transcript_id "DNTX_00184143";transcript_type "protein_coding";transcript_biotype "protein_coding";gene_id "XLOC_021661";gene_name "CCDC14";class_code "m";oId "Lens_Stem.Cell.Line_00154773";is.last "FALSE";is.first "FALSE";is.singleExon "FALSE"
chr3	transdecoder	CDS	123933673	123933755	.	-	1	transcript_id "DNTX_00184143";transcript_type "protein_coding";transcript_biotype "protein_coding";gene_id "XLOC_021661";gene_name "CCDC14";class_code "m";oId "Lens_Stem.Cell.Line_00154773";is.last "FALSE";is.first "FALSE";is.singleExon "FALSE"
chr3	transdecoder	CDS	123944849	123944990	.	-	2	transcript_id "DNTX_00184143";transcript_type "protein_coding";transcript_biotype "protein_coding";gene_id "XLOC_021661";gene_name "CCDC14";class_code "m";oId "Lens_Stem.Cell.Line_00154773";is.last "FALSE";is.first "FALSE";is.singleExon "FALSE"
chr3	transdecoder	CDS	123946803	123947319	.	-	0	transcript_id "DNTX_00184143";transcript_type "protein_coding";transcript_biotype "protein_coding";gene_id "XLOC_021661";gene_name "CCDC14";class_code "m";oId "Lens_Stem.Cell.Line_00154773";is.last "FALSE";is.first "FALSE";is.singleExon "FALSE"
chr3	transdecoder	CDS	123948691	123948785	.	-	2	transcript_id "DNTX_00184143";transcript_type "protein_coding";transcript_biotype "protein_coding";gene_id "XLOC_021661";gene_name "CCDC14";class_code "m";oId "Lens_Stem.Cell.Line_00154773";is.last "FALSE";is.first "FALSE";is.singleExon "FALSE"
chr3	transdecoder	CDS	123948896	123949028	.	-	0	transcript_id "DNTX_00184143";transcript_type "protein_coding";transcript_biotype "protein_coding";gene_id "XLOC_021661";gene_name "CCDC14";class_code "m";oId "Lens_Stem.Cell.Line_00154773";is.last "FALSE";is.first "FALSE";is.singleExon "FALSE"
chr3	transdecoder	stop_codon	123914779	123914781	.	-	1	transcript_id "DNTX_00184143";transcript_type "protein_coding";transcript_biotype "protein_coding";gene_id "XLOC_021661";gene_name "CCDC14";class_code "m";oId "Lens_Stem.Cell.Line_00154773";is.last "FALSE";is.first "FALSE";is.singleExon "FALSE"
chr3	transdecoder	three_prime_UTR	123913727	123914778	.	-	.	transcript_id "DNTX_00184143";transcript_type "protein_coding";transcript_biotype "protein_coding";gene_id "XLOC_021661";gene_name "CCDC14";class_code "m";oId "Lens_Stem.Cell.Line_00154773";is.last "FALSE";is.first "FALSE";is.singleExon "FALSE"
chr3	StringTie	transcript	123914622	123961260	.	-	.	transcript_id "DNTX_00172982";transcript_type "noncoding";transcript_biotype "noncoding";gene_id "XLOC_021661";gene_name "CCDC14";class_code "=";oId "RPE_Fetal.Tissue_00469319";is.last "FALSE";is.first "FALSE";is.singleExon "FALSE"
chr3	StringTie	exon	123914622	123915718	.	-	.	transcript_id "DNTX_00172982";transcript_type "noncoding";transcript_biotype "noncoding";exon_number "13";gene_id "XLOC_021661";gene_name "CCDC14";class_code "=";oId "RPE_Fetal.Tissue_00469319";is.last "TRUE";is.first "FALSE";is.singleExon "FALSE"
chr3	StringTie	exon	123931102	123931234	.	-	.	transcript_id "DNTX_00172982";transcript_type "noncoding";transcript_biotype "noncoding";exon_number "12";gene_id "XLOC_021661";gene_name "CCDC14";class_code "=";oId "RPE_Fetal.Tissue_00469319";is.last "FALSE";is.first "FALSE";is.singleExon "FALSE"
chr3	StringTie	exon	123931308	123931526	.	-	.	transcript_id "DNTX_00172982";transcript_type "noncoding";transcript_biotype "noncoding";exon_number "11";gene_id "XLOC_021661";gene_name "CCDC14";class_code "=";oId "RPE_Fetal.Tissue_00469319";is.last "FALSE";is.first "FALSE";is.singleExon "FALSE"
chr3	StringTie	exon	123933673	123933755	.	-	.	transcript_id "DNTX_00172982";transcript_type "noncoding";transcript_biotype "noncoding";exon_number "10";gene_id "XLOC_021661";gene_name "CCDC14";class_code "=";oId "RPE_Fetal.Tissue_00469319";is.last "FALSE";is.first "FALSE";is.singleExon "FALSE"
chr3	StringTie	exon	123944849	123944990	.	-	.	transcript_id "DNTX_00172982";transcript_type "noncoding";transcript_biotype "noncoding";exon_number "9";gene_id "XLOC_021661";gene_name "CCDC14";class_code "=";oId "RPE_Fetal.Tissue_00469319";is.last "FALSE";is.first "FALSE";is.singleExon "FALSE"
chr3	StringTie	exon	123946803	123947319	.	-	.	transcript_id "DNTX_00172982";transcript_type "noncoding";transcript_biotype "noncoding";exon_number "8";gene_id "XLOC_021661";gene_name "CCDC14";class_code "=";oId "RPE_Fetal.Tissue_00469319";is.last "FALSE";is.first "FALSE";is.singleExon "FALSE"
chr3	StringTie	exon	123948691	123948785	.	-	.	transcript_id "DNTX_00172982";transcript_type "noncoding";transcript_biotype "noncoding";exon_number "7";gene_id "XLOC_021661";gene_name "CCDC14";class_code "=";oId "RPE_Fetal.Tissue_00469319";is.last "FALSE";is.first "FALSE";is.singleExon "FALSE"
chr3	StringTie	exon	123948896	123949132	.	-	.	transcript_id "DNTX_00172982";transcript_type "noncoding";transcript_biotype "noncoding";exon_number "6";gene_id "XLOC_021661";gene_name "CCDC14";class_code "=";oId "RPE_Fetal.Tissue_00469319";is.last "FALSE";is.first "FALSE";is.singleExon "FALSE"
chr3	StringTie	exon	123955843	123955965	.	-	.	transcript_id "DNTX_00172982";transcript_type "noncoding";transcript_biotype "noncoding";exon_number "5";gene_id "XLOC_021661";gene_name "CCDC14";class_code "=";oId "RPE_Fetal.Tissue_00469319";is.last "FALSE";is.first "FALSE";is.singleExon "FALSE"
chr3	StringTie	exon	123956046	123956115	.	-	.	transcript_id "DNTX_00172982";transcript_type "noncoding";transcript_biotype "noncoding";exon_number "4";gene_id "XLOC_021661";gene_name "CCDC14";class_code "=";oId "RPE_Fetal.Tissue_00469319";is.last "FALSE";is.first "FALSE";is.singleExon "FALSE"
chr3	StringTie	exon	123956355	123956427	.	-	.	transcript_id "DNTX_00172982";transcript_type "noncoding";transcript_biotype "noncoding";exon_number "3";gene_id "XLOC_021661";gene_name "CCDC14";class_code "=";oId "RPE_Fetal.Tissue_00469319";is.last "FALSE";is.first "FALSE";is.singleExon "FALSE"
chr3	StringTie	exon	123956740	123956795	.	-	.	transcript_id "DNTX_00172982";transcript_type "noncoding";transcript_biotype "noncoding";exon_number "2";gene_id "XLOC_021661";gene_name "CCDC14";class_code "=";oId "RPE_Fetal.Tissue_00469319";is.last "FALSE";is.first "FALSE";is.singleExon "FALSE"
chr3	StringTie	exon	123961144	123961260	.	-	.	transcript_id "DNTX_00172982";transcript_type "noncoding";transcript_biotype "noncoding";exon_number "1";gene_id "XLOC_021661";gene_name "CCDC14";class_code "=";oId "RPE_Fetal.Tissue_00469319";is.last "FALSE";is.first "TRUE";is.singleExon "FALSE"
chr3	StringTie	transcript	123915199	123949313	.	-	.	transcript_id "DNTX_00177981";transcript_type "noncoding";transcript_biotype "noncoding";gene_id "XLOC_021661";gene_name "CCDC14";class_code "=";oId "Thyroid_00267995";is.last "FALSE";is.first "FALSE";is.singleExon "FALSE"
chr3	StringTie	exon	123915199	123915289	.	-	.	transcript_id "DNTX_00177981";transcript_type "noncoding";transcript_biotype "noncoding";exon_number "8";gene_id "XLOC_021661";gene_name "CCDC14";class_code "=";oId "Thyroid_00267995";is.last "TRUE";is.first "FALSE";is.singleExon "FALSE"
chr3	StringTie	exon	123931102	123931234	.	-	.	transcript_id "DNTX_00177981";transcript_type "noncoding";transcript_biotype "noncoding";exon_number "7";gene_id "XLOC_021661";gene_name "CCDC14";class_code "=";oId "Thyroid_00267995";is.last "FALSE";is.first "FALSE";is.singleExon "FALSE"
chr3	StringTie	exon	123931308	123931526	.	-	.	transcript_id "DNTX_00177981";transcript_type "noncoding";transcript_biotype "noncoding";exon_number "6";gene_id "XLOC_021661";gene_name "CCDC14";class_code "=";oId "Thyroid_00267995";is.last "FALSE";is.first "FALSE";is.singleExon "FALSE"
chr3	StringTie	exon	123933673	123933755	.	-	.	transcript_id "DNTX_00177981";transcript_type "noncoding";transcript_biotype "noncoding";exon_number "5";gene_id "XLOC_021661";gene_name "CCDC14";class_code "=";oId "Thyroid_00267995";is.last "FALSE";is.first "FALSE";is.singleExon "FALSE"
chr3	StringTie	exon	123944849	123944990	.	-	.	transcript_id "DNTX_00177981";transcript_type "noncoding";transcript_biotype "noncoding";exon_number "4";gene_id "XLOC_021661";gene_name "CCDC14";class_code "=";oId "Thyroid_00267995";is.last "FALSE";is.first "FALSE";is.singleExon "FALSE"
chr3	StringTie	exon	123947280	123947319	.	-	.	transcript_id "DNTX_00177981";transcript_type "noncoding";transcript_biotype "noncoding";exon_number "3";gene_id "XLOC_021661";gene_name "CCDC14";class_code "=";oId "Thyroid_00267995";is.last "FALSE";is.first "FALSE";is.singleExon "FALSE"
chr3	StringTie	exon	123948691	123948785	.	-	.	transcript_id "DNTX_00177981";transcript_type "noncoding";transcript_biotype "noncoding";exon_number "2";gene_id "XLOC_021661";gene_name "CCDC14";class_code "=";oId "Thyroid_00267995";is.last "FALSE";is.first "FALSE";is.singleExon "FALSE"
chr3	StringTie	exon	123948896	123949313	.	-	.	transcript_id "DNTX_00177981";transcript_type "noncoding";transcript_biotype "noncoding";exon_number "1";gene_id "XLOC_021661";gene_name "CCDC14";class_code "=";oId "Thyroid_00267995";is.last "FALSE";is.first "TRUE";is.singleExon "FALSE"
chr3	transdecoder	transcript	123944798	123950234	.	-	.	transcript_id "DNTX_00180855";transcript_type "protein_coding";transcript_biotype "protein_coding";gene_id "XLOC_021661";gene_name "CCDC14";class_code "j";oId "Cornea_Fetal.Tissue_00113366";is.last "FALSE";is.first "FALSE";is.singleExon "FALSE"
chr3	transdecoder	exon	123944798	123944990	.	-	.	transcript_id "DNTX_00180855";transcript_type "protein_coding";transcript_biotype "protein_coding";exon_number "4";gene_id "XLOC_021661";gene_name "CCDC14";class_code "j";oId "Cornea_Fetal.Tissue_00113366";is.last "TRUE";novel_exon_id "nvl_exon145200";novel_exon_type "A5SS";is.first "FALSE";is.singleExon "FALSE"
chr3	transdecoder	exon	123946803	123947319	.	-	.	transcript_id "DNTX_00180855";transcript_type "protein_coding";transcript_biotype "protein_coding";exon_number "3";gene_id "XLOC_021661";gene_name "CCDC14";class_code "j";oId "Cornea_Fetal.Tissue_00113366";is.last "FALSE";is.first "FALSE";is.singleExon "FALSE"
chr3	transdecoder	exon	123948691	123948785	.	-	.	transcript_id "DNTX_00180855";transcript_type "protein_coding";transcript_biotype "protein_coding";exon_number "2";gene_id "XLOC_021661";gene_name "CCDC14";class_code "j";oId "Cornea_Fetal.Tissue_00113366";is.last "FALSE";is.first "FALSE";is.singleExon "FALSE"
chr3	transdecoder	exon	123948896	123950234	.	-	.	transcript_id "DNTX_00180855";transcript_type "protein_coding";transcript_biotype "protein_coding";exon_number "1";gene_id "XLOC_021661";gene_name "CCDC14";class_code "j";oId "Cornea_Fetal.Tissue_00113366";is.last "FALSE";novel_exon_id "nvl_exon145201";novel_exon_type "A3SS";is.first "TRUE";is.singleExon "FALSE"
chr3	transdecoder	five_prime_UTR	123949029	123950234	.	-	.	transcript_id "DNTX_00180855";transcript_type "protein_coding";transcript_biotype "protein_coding";gene_id "XLOC_021661";gene_name "CCDC14";class_code "j";oId "Cornea_Fetal.Tissue_00113366";is.last "FALSE";is.first "FALSE";is.singleExon "FALSE"
chr3	transdecoder	start_codon	123949026	123949028	.	-	2	transcript_id "DNTX_00180855";transcript_type "protein_coding";transcript_biotype "protein_coding";gene_id "XLOC_021661";gene_name "CCDC14";class_code "j";oId "Cornea_Fetal.Tissue_00113366";is.last "FALSE";is.first "FALSE";is.singleExon "FALSE"
chr3	transdecoder	CDS	123944848	123944990	.	-	2	transcript_id "DNTX_00180855";transcript_type "protein_coding";transcript_biotype "protein_coding";gene_id "XLOC_021661";gene_name "CCDC14";class_code "j";oId "Cornea_Fetal.Tissue_00113366";is.last "FALSE";is.first "FALSE";is.singleExon "FALSE"
chr3	transdecoder	CDS	123946803	123947319	.	-	0	transcript_id "DNTX_00180855";transcript_type "protein_coding";transcript_biotype "protein_coding";gene_id "XLOC_021661";gene_name "CCDC14";class_code "j";oId "Cornea_Fetal.Tissue_00113366";is.last "FALSE";is.first "FALSE";is.singleExon "FALSE"
chr3	transdecoder	CDS	123948691	123948785	.	-	2	transcript_id "DNTX_00180855";transcript_type "protein_coding";transcript_biotype "protein_coding";gene_id "XLOC_021661";gene_name "CCDC14";class_code "j";oId "Cornea_Fetal.Tissue_00113366";is.last "FALSE";is.first "FALSE";is.singleExon "FALSE"
chr3	transdecoder	CDS	123948896	123949028	.	-	0	transcript_id "DNTX_00180855";transcript_type "protein_coding";transcript_biotype "protein_coding";gene_id "XLOC_021661";gene_name "CCDC14";class_code "j";oId "Cornea_Fetal.Tissue_00113366";is.last "FALSE";is.first "FALSE";is.singleExon "FALSE"
chr3	transdecoder	stop_codon	123944845	123944847	.	-	2	transcript_id "DNTX_00180855";transcript_type "protein_coding";transcript_biotype "protein_coding";gene_id "XLOC_021661";gene_name "CCDC14";class_code "j";oId "Cornea_Fetal.Tissue_00113366";is.last "FALSE";is.first "FALSE";is.singleExon "FALSE"
chr3	transdecoder	three_prime_UTR	123944798	123944844	.	-	.	transcript_id "DNTX_00180855";transcript_type "protein_coding";transcript_biotype "protein_coding";gene_id "XLOC_021661";gene_name "CCDC14";class_code "j";oId "Cornea_Fetal.Tissue_00113366";is.last "FALSE";is.first "FALSE";is.singleExon "FALSE"
chr3	StringTie	transcript	123946804	123949492	.	-	.	transcript_id "DNTX_00183906";transcript_type "noncoding";transcript_biotype "noncoding";gene_id "XLOC_021661";gene_name "CCDC14";class_code "=";oId "Retina_Fetal.Tissue_00798768";is.last "FALSE";is.first "FALSE";is.singleExon "FALSE"
chr3	StringTie	exon	123946804	123947057	.	-	.	transcript_id "DNTX_00183906";transcript_type "noncoding";transcript_biotype "noncoding";exon_number "5";gene_id "XLOC_021661";gene_name "CCDC14";class_code "=";oId "Retina_Fetal.Tissue_00798768";is.last "TRUE";is.first "FALSE";is.singleExon "FALSE"
chr3	StringTie	exon	123947280	123947319	.	-	.	transcript_id "DNTX_00183906";transcript_type "noncoding";transcript_biotype "noncoding";exon_number "4";gene_id "XLOC_021661";gene_name "CCDC14";class_code "=";oId "Retina_Fetal.Tissue_00798768";is.last "FALSE";is.first "FALSE";is.singleExon "FALSE"
chr3	StringTie	exon	123948691	123948785	.	-	.	transcript_id "DNTX_00183906";transcript_type "noncoding";transcript_biotype "noncoding";exon_number "3";gene_id "XLOC_021661";gene_name "CCDC14";class_code "=";oId "Retina_Fetal.Tissue_00798768";is.last "FALSE";is.first "FALSE";is.singleExon "FALSE"
chr3	StringTie	exon	123948896	123949132	.	-	.	transcript_id "DNTX_00183906";transcript_type "noncoding";transcript_biotype "noncoding";exon_number "2";gene_id "XLOC_021661";gene_name "CCDC14";class_code "=";oId "Retina_Fetal.Tissue_00798768";is.last "FALSE";is.first "FALSE";is.singleExon "FALSE"
chr3	StringTie	exon	123949384	123949492	.	-	.	transcript_id "DNTX_00183906";transcript_type "noncoding";transcript_biotype "noncoding";exon_number "1";gene_id "XLOC_021661";gene_name "CCDC14";class_code "=";oId "Retina_Fetal.Tissue_00798768";is.last "FALSE";is.first "TRUE";is.singleExon "FALSE"
chr3	StringTie	transcript	123948708	123961209	.	-	.	transcript_id "DNTX_00173729";transcript_type "noncoding";transcript_biotype "noncoding";gene_id "XLOC_021661";gene_name "CCDC14";class_code "=";oId "ESC_Stem.Cell.Line_00262263";is.last "FALSE";is.first "FALSE";is.singleExon "FALSE"
chr3	StringTie	exon	123948708	123948785	.	-	.	transcript_id "DNTX_00173729";transcript_type "noncoding";transcript_biotype "noncoding";exon_number "6";gene_id "XLOC_021661";gene_name "CCDC14";class_code "=";oId "ESC_Stem.Cell.Line_00262263";is.last "TRUE";is.first "FALSE";is.singleExon "FALSE"
chr3	StringTie	exon	123948896	123949132	.	-	.	transcript_id "DNTX_00173729";transcript_type "noncoding";transcript_biotype "noncoding";exon_number "5";gene_id "XLOC_021661";gene_name "CCDC14";class_code "=";oId "ESC_Stem.Cell.Line_00262263";is.last "FALSE";is.first "FALSE";is.singleExon "FALSE"
chr3	StringTie	exon	123955843	123956115	.	-	.	transcript_id "DNTX_00173729";transcript_type "noncoding";transcript_biotype "noncoding";exon_number "4";gene_id "XLOC_021661";gene_name "CCDC14";class_code "=";oId "ESC_Stem.Cell.Line_00262263";is.last "FALSE";is.first "FALSE";is.singleExon "FALSE"
chr3	StringTie	exon	123956355	123956427	.	-	.	transcript_id "DNTX_00173729";transcript_type "noncoding";transcript_biotype "noncoding";exon_number "3";gene_id "XLOC_021661";gene_name "CCDC14";class_code "=";oId "ESC_Stem.Cell.Line_00262263";is.last "FALSE";is.first "FALSE";is.singleExon "FALSE"
chr3	StringTie	exon	123956740	123956795	.	-	.	transcript_id "DNTX_00173729";transcript_type "noncoding";transcript_biotype "noncoding";exon_number "2";gene_id "XLOC_021661";gene_name "CCDC14";class_code "=";oId "ESC_Stem.Cell.Line_00262263";is.last "FALSE";is.first "FALSE";is.singleExon "FALSE"
chr3	StringTie	exon	123961144	123961209	.	-	.	transcript_id "DNTX_00173729";transcript_type "noncoding";transcript_biotype "noncoding";exon_number "1";gene_id "XLOC_021661";gene_name "CCDC14";class_code "=";oId "ESC_Stem.Cell.Line_00262263";is.last "FALSE";is.first "TRUE";is.singleExon "FALSE"
chr3	StringTie	transcript	123951311	123961208	.	-	.	transcript_id "DNTX_00180856";transcript_type "noncoding";transcript_biotype "noncoding";gene_id "XLOC_021661";gene_name "CCDC14";class_code "n";oId "Cornea_Fetal.Tissue_00108693";is.last "FALSE";is.first "FALSE";is.singleExon "FALSE"
chr3	StringTie	exon	123951311	123956427	.	-	.	transcript_id "DNTX_00180856";transcript_type "noncoding";transcript_biotype "noncoding";exon_number "2";gene_id "XLOC_021661";gene_name "CCDC14";class_code "n";oId "Cornea_Fetal.Tissue_00108693";is.last "TRUE";novel_exon_id "nvl_exon145202";novel_exon_type "A5SS";is.first "FALSE";is.singleExon "FALSE"
chr3	StringTie	exon	123961144	123961208	.	-	.	transcript_id "DNTX_00180856";transcript_type "noncoding";transcript_biotype "noncoding";exon_number "1";gene_id "XLOC_021661";gene_name "CCDC14";class_code "n";oId "Cornea_Fetal.Tissue_00108693";is.last "FALSE";is.first "TRUE";is.singleExon "FALSE"
chr3	transdecoder	transcript	123956077	123961218	.	-	.	transcript_id "DNTX_00180857";transcript_type "protein_coding";transcript_biotype "protein_coding";gene_id "XLOC_021661";gene_name "CCDC14";class_code "=";oId "Cornea_Fetal.Tissue_00108694";is.last "FALSE";is.first "FALSE";is.singleExon "FALSE"
chr3	transdecoder	exon	123956077	123956115	.	-	.	transcript_id "DNTX_00180857";transcript_type "protein_coding";transcript_biotype "protein_coding";exon_number "3";gene_id "XLOC_021661";gene_name "CCDC14";class_code "=";oId "Cornea_Fetal.Tissue_00108694";is.last "TRUE";is.first "FALSE";is.singleExon "FALSE"
chr3	transdecoder	exon	123956355	123956795	.	-	.	transcript_id "DNTX_00180857";transcript_type "protein_coding";transcript_biotype "protein_coding";exon_number "2";gene_id "XLOC_021661";gene_name "CCDC14";class_code "=";oId "Cornea_Fetal.Tissue_00108694";is.last "FALSE";is.first "FALSE";is.singleExon "FALSE"
chr3	transdecoder	exon	123961144	123961218	.	-	.	transcript_id "DNTX_00180857";transcript_type "protein_coding";transcript_biotype "protein_coding";exon_number "1";gene_id "XLOC_021661";gene_name "CCDC14";class_code "=";oId "Cornea_Fetal.Tissue_00108694";is.last "FALSE";is.first "TRUE";is.singleExon "FALSE"
chr3	transdecoder	five_prime_UTR	123956599	123956795	.	-	.	transcript_id "DNTX_00180857";transcript_type "protein_coding";transcript_biotype "protein_coding";gene_id "XLOC_021661";gene_name "CCDC14";class_code "=";oId "Cornea_Fetal.Tissue_00108694";is.last "FALSE";is.first "FALSE";is.singleExon "FALSE"
chr3	transdecoder	five_prime_UTR	123961144	123961218	.	-	.	transcript_id "DNTX_00180857";transcript_type "protein_coding";transcript_biotype "protein_coding";gene_id "XLOC_021661";gene_name "CCDC14";class_code "=";oId "Cornea_Fetal.Tissue_00108694";is.last "FALSE";is.first "TRUE";is.singleExon "FALSE"
chr3	transdecoder	start_codon	123956596	123956598	.	-	0	transcript_id "DNTX_00180857";transcript_type "protein_coding";transcript_biotype "protein_coding";gene_id "XLOC_021661";gene_name "CCDC14";class_code "=";oId "Cornea_Fetal.Tissue_00108694";is.last "FALSE";is.first "FALSE";is.singleExon "FALSE"
chr3	transdecoder	CDS	123956401	123956598	.	-	0	transcript_id "DNTX_00180857";transcript_type "protein_coding";transcript_biotype "protein_coding";gene_id "XLOC_021661";gene_name "CCDC14";class_code "=";oId "Cornea_Fetal.Tissue_00108694";is.last "FALSE";is.first "FALSE";is.singleExon "FALSE"
chr3	transdecoder	stop_codon	123956398	123956400	.	-	0	transcript_id "DNTX_00180857";transcript_type "protein_coding";transcript_biotype "protein_coding";gene_id "XLOC_021661";gene_name "CCDC14";class_code "=";oId "Cornea_Fetal.Tissue_00108694";is.last "FALSE";is.first "FALSE";is.singleExon "FALSE"
chr3	transdecoder	three_prime_UTR	123956077	123956115	.	-	.	transcript_id "DNTX_00180857";transcript_type "protein_coding";transcript_biotype "protein_coding";gene_id "XLOC_021661";gene_name "CCDC14";class_code "=";oId "Cornea_Fetal.Tissue_00108694";is.last "TRUE";is.first "FALSE";is.singleExon "FALSE"
chr3	transdecoder	three_prime_UTR	123956355	123956397	.	-	.	transcript_id "DNTX_00180857";transcript_type "protein_coding";transcript_biotype "protein_coding";gene_id "XLOC_021661";gene_name "CCDC14";class_code "=";oId "Cornea_Fetal.Tissue_00108694";is.last "FALSE";is.first "FALSE";is.singleExon "FALSE"
chr3	StringTie	gene	123968460	123976956	.	-	.	gene_id "XLOC_021662";gene_name "ROPN1";is.last "FALSE";is.first "FALSE";is.singleExon "FALSE"
chr3	StringTie	transcript	123968460	123976956	.	-	.	transcript_id "DNTX_00175096";transcript_type "noncoding";transcript_biotype "noncoding";gene_id "XLOC_021662";gene_name "ROPN1";class_code "c";oId "Breast-MammaryTissue_00274360";is.last "FALSE";is.first "FALSE";is.singleExon "FALSE"
chr3	StringTie	exon	123968460	123969221	.	-	.	transcript_id "DNTX_00175096";transcript_type "noncoding";transcript_biotype "noncoding";exon_number "4";gene_id "XLOC_021662";gene_name "ROPN1";class_code "c";oId "Breast-MammaryTissue_00274360";is.last "TRUE";novel_exon_id "nvl_exon145203";novel_exon_type "A5SS";is.first "FALSE";is.singleExon "FALSE"
chr3	StringTie	exon	123970042	123970217	.	-	.	transcript_id "DNTX_00175096";transcript_type "noncoding";transcript_biotype "noncoding";exon_number "3";gene_id "XLOC_021662";gene_name "ROPN1";class_code "c";oId "Breast-MammaryTissue_00274360";is.last "FALSE";is.first "FALSE";is.singleExon "FALSE"
chr3	StringTie	exon	123975379	123975540	.	-	.	transcript_id "DNTX_00175096";transcript_type "noncoding";transcript_biotype "noncoding";exon_number "2";gene_id "XLOC_021662";gene_name "ROPN1";class_code "c";oId "Breast-MammaryTissue_00274360";is.last "FALSE";is.first "FALSE";is.singleExon "FALSE"
chr3	StringTie	exon	123976864	123976956	.	-	.	transcript_id "DNTX_00175096";transcript_type "noncoding";transcript_biotype "noncoding";exon_number "1";gene_id "XLOC_021662";gene_name "ROPN1";class_code "c";oId "Breast-MammaryTissue_00274360";is.last "FALSE";novel_exon_id "nvl_exon145204";novel_exon_type "A3SS";is.first "TRUE";is.singleExon "FALSE"
chr3	transdecoder	gene	124032328	124726325	.	+	.	gene_id "XLOC_020778";gene_name "KALRN";is.last "FALSE";is.first "FALSE";is.singleExon "FALSE"
chr3	transdecoder	transcript	124032328	124164694	.	+	.	transcript_id "DNTX_00176380";transcript_type "protein_coding";transcript_biotype "protein_coding";gene_id "XLOC_020778";gene_name "KALRN";class_code "j";oId "Artery-Aorta_00264255";is.last "FALSE";is.first "FALSE";is.singleExon "FALSE"
chr3	transdecoder	exon	124032328	124033813	.	+	.	transcript_id "DNTX_00176380";transcript_type "protein_coding";transcript_biotype "protein_coding";exon_number "1";gene_id "XLOC_020778";gene_name "KALRN";class_code "j";oId "Artery-Aorta_00264255";is.last "FALSE";novel_exon_id "nvl_exon145205";novel_exon_type "novel_TSS";is.first "TRUE";is.singleExon "FALSE"
chr3	transdecoder	exon	124162210	124162447	.	+	.	transcript_id "DNTX_00176380";transcript_type "protein_coding";transcript_biotype "protein_coding";exon_number "2";gene_id "XLOC_020778";gene_name "KALRN";class_code "j";oId "Artery-Aorta_00264255";is.last "FALSE";is.first "FALSE";is.singleExon "FALSE"
chr3	transdecoder	exon	124162709	124164694	.	+	.	transcript_id "DNTX_00176380";transcript_type "protein_coding";transcript_biotype "protein_coding";exon_number "3";gene_id "XLOC_020778";gene_name "KALRN";class_code "j";oId "Artery-Aorta_00264255";is.last "TRUE";novel_exon_id "nvl_exon145206";novel_exon_type "novel_TES";is.first "FALSE";is.singleExon "FALSE"
chr3	transdecoder	five_prime_UTR	124032328	124033813	.	+	.	transcript_id "DNTX_00176380";transcript_type "protein_coding";transcript_biotype "protein_coding";gene_id "XLOC_020778";gene_name "KALRN";class_code "j";oId "Artery-Aorta_00264255";is.last "FALSE";novel_exon_id "nvl_exon145205";novel_exon_type "novel_TSS";is.first "TRUE";is.singleExon "FALSE"
chr3	transdecoder	five_prime_UTR	124162210	124162447	.	+	.	transcript_id "DNTX_00176380";transcript_type "protein_coding";transcript_biotype "protein_coding";gene_id "XLOC_020778";gene_name "KALRN";class_code "j";oId "Artery-Aorta_00264255";is.last "FALSE";is.first "FALSE";is.singleExon "FALSE"
chr3	transdecoder	five_prime_UTR	124162709	124164257	.	+	.	transcript_id "DNTX_00176380";transcript_type "protein_coding";transcript_biotype "protein_coding";gene_id "XLOC_020778";gene_name "KALRN";class_code "j";oId "Artery-Aorta_00264255";is.last "FALSE";is.first "FALSE";is.singleExon "FALSE"
chr3	transdecoder	start_codon	124164258	124164260	.	+	0	transcript_id "DNTX_00176380";transcript_type "protein_coding";transcript_biotype "protein_coding";gene_id "XLOC_020778";gene_name "KALRN";class_code "j";oId "Artery-Aorta_00264255";is.last "FALSE";is.first "FALSE";is.singleExon "FALSE"
chr3	transdecoder	CDS	124164258	124164503	.	+	0	transcript_id "DNTX_00176380";transcript_type "protein_coding";transcript_biotype "protein_coding";gene_id "XLOC_020778";gene_name "KALRN";class_code "j";oId "Artery-Aorta_00264255";is.last "FALSE";is.first "FALSE";is.singleExon "FALSE"
chr3	transdecoder	stop_codon	124164504	124164506	.	+	0	transcript_id "DNTX_00176380";transcript_type "protein_coding";transcript_biotype "protein_coding";gene_id "XLOC_020778";gene_name "KALRN";class_code "j";oId "Artery-Aorta_00264255";is.last "FALSE";is.first "FALSE";is.singleExon "FALSE"
chr3	transdecoder	three_prime_UTR	124164507	124164694	.	+	.	transcript_id "DNTX_00176380";transcript_type "protein_coding";transcript_biotype "protein_coding";gene_id "XLOC_020778";gene_name "KALRN";class_code "j";oId "Artery-Aorta_00264255";is.last "FALSE";is.first "FALSE";is.singleExon "FALSE"
chr3	transdecoder	transcript	124032328	124164694	.	+	.	transcript_id "DNTX_00182689";transcript_type "protein_coding";transcript_biotype "protein_coding";gene_id "XLOC_020778";gene_name "KALRN";class_code "j";oId "Artery-Aorta_00257624";is.last "FALSE";is.first "FALSE";is.singleExon "FALSE"
chr3	transdecoder	exon	124032328	124033813	.	+	.	transcript_id "DNTX_00182689";transcript_type "protein_coding";transcript_biotype "protein_coding";exon_number "1";gene_id "XLOC_020778";gene_name "KALRN";class_code "j";oId "Artery-Aorta_00257624";is.last "FALSE";novel_exon_id "nvl_exon145205";novel_exon_type "novel_TSS";is.first "TRUE";is.singleExon "FALSE"
chr3	transdecoder	exon	124162210	124162447	.	+	.	transcript_id "DNTX_00182689";transcript_type "protein_coding";transcript_biotype "protein_coding";exon_number "2";gene_id "XLOC_020778";gene_name "KALRN";class_code "j";oId "Artery-Aorta_00257624";is.last "FALSE";is.first "FALSE";is.singleExon "FALSE"
chr3	transdecoder	exon	124162709	124163020	.	+	.	transcript_id "DNTX_00182689";transcript_type "protein_coding";transcript_biotype "protein_coding";exon_number "3";gene_id "XLOC_020778";gene_name "KALRN";class_code "j";oId "Artery-Aorta_00257624";is.last "FALSE";novel_exon_id "nvl_exon145207";novel_exon_type "A3SS";is.first "FALSE";is.singleExon "FALSE"
chr3	transdecoder	exon	124163141	124164694	.	+	.	transcript_id "DNTX_00182689";transcript_type "protein_coding";transcript_biotype "protein_coding";exon_number "4";gene_id "XLOC_020778";gene_name "KALRN";class_code "j";oId "Artery-Aorta_00257624";is.last "TRUE";novel_exon_id "nvl_exon145208";novel_exon_type "novel_TES";is.first "FALSE";is.singleExon "FALSE"
chr3	transdecoder	five_prime_UTR	124032328	124033813	.	+	.	transcript_id "DNTX_00182689";transcript_type "protein_coding";transcript_biotype "protein_coding";gene_id "XLOC_020778";gene_name "KALRN";class_code "j";oId "Artery-Aorta_00257624";is.last "FALSE";novel_exon_id "nvl_exon145205";novel_exon_type "novel_TSS";is.first "TRUE";is.singleExon "FALSE"
chr3	transdecoder	five_prime_UTR	124162210	124162447	.	+	.	transcript_id "DNTX_00182689";transcript_type "protein_coding";transcript_biotype "protein_coding";gene_id "XLOC_020778";gene_name "KALRN";class_code "j";oId "Artery-Aorta_00257624";is.last "FALSE";is.first "FALSE";is.singleExon "FALSE"
chr3	transdecoder	five_prime_UTR	124162709	124163020	.	+	.	transcript_id "DNTX_00182689";transcript_type "protein_coding";transcript_biotype "protein_coding";gene_id "XLOC_020778";gene_name "KALRN";class_code "j";oId "Artery-Aorta_00257624";is.last "FALSE";novel_exon_id "nvl_exon145207";novel_exon_type "A3SS";is.first "FALSE";is.singleExon "FALSE"
chr3	transdecoder	five_prime_UTR	124163141	124164257	.	+	.	transcript_id "DNTX_00182689";transcript_type "protein_coding";transcript_biotype "protein_coding";gene_id "XLOC_020778";gene_name "KALRN";class_code "j";oId "Artery-Aorta_00257624";is.last "FALSE";is.first "FALSE";is.singleExon "FALSE"
chr3	transdecoder	start_codon	124164258	124164260	.	+	0	transcript_id "DNTX_00182689";transcript_type "protein_coding";transcript_biotype "protein_coding";gene_id "XLOC_020778";gene_name "KALRN";class_code "j";oId "Artery-Aorta_00257624";is.last "FALSE";is.first "FALSE";is.singleExon "FALSE"
chr3	transdecoder	CDS	124164258	124164503	.	+	0	transcript_id "DNTX_00182689";transcript_type "protein_coding";transcript_biotype "protein_coding";gene_id "XLOC_020778";gene_name "KALRN";class_code "j";oId "Artery-Aorta_00257624";is.last "FALSE";is.first "FALSE";is.singleExon "FALSE"
chr3	transdecoder	stop_codon	124164504	124164506	.	+	0	transcript_id "DNTX_00182689";transcript_type "protein_coding";transcript_biotype "protein_coding";gene_id "XLOC_020778";gene_name "KALRN";class_code "j";oId "Artery-Aorta_00257624";is.last "FALSE";is.first "FALSE";is.singleExon "FALSE"
chr3	transdecoder	three_prime_UTR	124164507	124164694	.	+	.	transcript_id "DNTX_00182689";transcript_type "protein_coding";transcript_biotype "protein_coding";gene_id "XLOC_020778";gene_name "KALRN";class_code "j";oId "Artery-Aorta_00257624";is.last "FALSE";is.first "FALSE";is.singleExon "FALSE"
chr3	transdecoder	transcript	124032472	124674958	.	+	.	transcript_id "DNTX_00175843";transcript_type "protein_coding";transcript_biotype "protein_coding";gene_id "XLOC_020778";gene_name "KALRN";class_code "j";oId "Adipose-Subcutaneous_00255336";is.last "FALSE";is.first "FALSE";is.singleExon "FALSE"
chr3	transdecoder	exon	124032472	124033813	.	+	.	transcript_id "DNTX_00175843";transcript_type "protein_coding";transcript_biotype "protein_coding";exon_number "1";gene_id "XLOC_020778";gene_name "KALRN";class_code "j";oId "Adipose-Subcutaneous_00255336";is.last "FALSE";novel_exon_id "nvl_exon145209";novel_exon_type "novel_TSS";is.first "TRUE";is.singleExon "FALSE"
chr3	transdecoder	exon	124227990	124228064	.	+	.	transcript_id "DNTX_00175843";transcript_type "protein_coding";transcript_biotype "protein_coding";exon_number "2";gene_id "XLOC_020778";gene_name "KALRN";class_code "j";oId "Adipose-Subcutaneous_00255336";is.last "FALSE";is.first "FALSE";is.singleExon "FALSE"
chr3	transdecoder	exon	124234829	124234943	.	+	.	transcript_id "DNTX_00175843";transcript_type "protein_coding";transcript_biotype "protein_coding";exon_number "3";gene_id "XLOC_020778";gene_name "KALRN";class_code "j";oId "Adipose-Subcutaneous_00255336";is.last "FALSE";is.first "FALSE";is.singleExon "FALSE"
chr3	transdecoder	exon	124264498	124264690	.	+	.	transcript_id "DNTX_00175843";transcript_type "protein_coding";transcript_biotype "protein_coding";exon_number "4";gene_id "XLOC_020778";gene_name "KALRN";class_code "j";oId "Adipose-Subcutaneous_00255336";is.last "FALSE";is.first "FALSE";is.singleExon "FALSE"
chr3	transdecoder	exon	124268743	124269255	.	+	.	transcript_id "DNTX_00175843";transcript_type "protein_coding";transcript_biotype "protein_coding";exon_number "5";gene_id "XLOC_020778";gene_name "KALRN";class_code "j";oId "Adipose-Subcutaneous_00255336";is.last "FALSE";is.first "FALSE";is.singleExon "FALSE"
chr3	transdecoder	exon	124298791	124298913	.	+	.	transcript_id "DNTX_00175843";transcript_type "protein_coding";transcript_biotype "protein_coding";exon_number "6";gene_id "XLOC_020778";gene_name "KALRN";class_code "j";oId "Adipose-Subcutaneous_00255336";is.last "FALSE";is.first "FALSE";is.singleExon "FALSE"
chr3	transdecoder	exon	124325980	124326171	.	+	.	transcript_id "DNTX_00175843";transcript_type "protein_coding";transcript_biotype "protein_coding";exon_number "7";gene_id "XLOC_020778";gene_name "KALRN";class_code "j";oId "Adipose-Subcutaneous_00255336";is.last "FALSE";is.first "FALSE";is.singleExon "FALSE"
chr3	transdecoder	exon	124329861	124329992	.	+	.	transcript_id "DNTX_00175843";transcript_type "protein_coding";transcript_biotype "protein_coding";exon_number "8";gene_id "XLOC_020778";gene_name "KALRN";class_code "j";oId "Adipose-Subcutaneous_00255336";is.last "FALSE";is.first "FALSE";is.singleExon "FALSE"
chr3	transdecoder	exon	124334265	124334495	.	+	.	transcript_id "DNTX_00175843";transcript_type "protein_coding";transcript_biotype "protein_coding";exon_number "9";gene_id "XLOC_020778";gene_name "KALRN";class_code "j";oId "Adipose-Subcutaneous_00255336";is.last "FALSE";is.first "FALSE";is.singleExon "FALSE"
chr3	transdecoder	exon	124347143	124347265	.	+	.	transcript_id "DNTX_00175843";transcript_type "protein_coding";transcript_biotype "protein_coding";exon_number "10";gene_id "XLOC_020778";gene_name "KALRN";class_code "j";oId "Adipose-Subcutaneous_00255336";is.last "FALSE";is.first "FALSE";is.singleExon "FALSE"
chr3	transdecoder	exon	124384845	124385036	.	+	.	transcript_id "DNTX_00175843";transcript_type "protein_coding";transcript_biotype "protein_coding";exon_number "11";gene_id "XLOC_020778";gene_name "KALRN";class_code "j";oId "Adipose-Subcutaneous_00255336";is.last "FALSE";is.first "FALSE";is.singleExon "FALSE"
chr3	transdecoder	exon	124395135	124395304	.	+	.	transcript_id "DNTX_00175843";transcript_type "protein_coding";transcript_biotype "protein_coding";exon_number "12";gene_id "XLOC_020778";gene_name "KALRN";class_code "j";oId "Adipose-Subcutaneous_00255336";is.last "FALSE";is.first "FALSE";is.singleExon "FALSE"
chr3	transdecoder	exon	124398697	124398871	.	+	.	transcript_id "DNTX_00175843";transcript_type "protein_coding";transcript_biotype "protein_coding";exon_number "13";gene_id "XLOC_020778";gene_name "KALRN";class_code "j";oId "Adipose-Subcutaneous_00255336";is.last "FALSE";is.first "FALSE";is.singleExon "FALSE"
chr3	transdecoder	exon	124413470	124413665	.	+	.	transcript_id "DNTX_00175843";transcript_type "protein_coding";transcript_biotype "protein_coding";exon_number "14";gene_id "XLOC_020778";gene_name "KALRN";class_code "j";oId "Adipose-Subcutaneous_00255336";is.last "FALSE";is.first "FALSE";is.singleExon "FALSE"
chr3	transdecoder	exon	124422812	124422978	.	+	.	transcript_id "DNTX_00175843";transcript_type "protein_coding";transcript_biotype "protein_coding";exon_number "15";gene_id "XLOC_020778";gene_name "KALRN";class_code "j";oId "Adipose-Subcutaneous_00255336";is.last "FALSE";is.first "FALSE";is.singleExon "FALSE"
chr3	transdecoder	exon	124430656	124430775	.	+	.	transcript_id "DNTX_00175843";transcript_type "protein_coding";transcript_biotype "protein_coding";exon_number "16";gene_id "XLOC_020778";gene_name "KALRN";class_code "j";oId "Adipose-Subcutaneous_00255336";is.last "FALSE";is.first "FALSE";is.singleExon "FALSE"
chr3	transdecoder	exon	124434334	124434525	.	+	.	transcript_id "DNTX_00175843";transcript_type "protein_coding";transcript_biotype "protein_coding";exon_number "17";gene_id "XLOC_020778";gene_name "KALRN";class_code "j";oId "Adipose-Subcutaneous_00255336";is.last "FALSE";is.first "FALSE";is.singleExon "FALSE"
chr3	transdecoder	exon	124438888	124439037	.	+	.	transcript_id "DNTX_00175843";transcript_type "protein_coding";transcript_biotype "protein_coding";exon_number "18";gene_id "XLOC_020778";gene_name "KALRN";class_code "j";oId "Adipose-Subcutaneous_00255336";is.last "FALSE";is.first "FALSE";is.singleExon "FALSE"
chr3	transdecoder	exon	124441945	124442059	.	+	.	transcript_id "DNTX_00175843";transcript_type "protein_coding";transcript_biotype "protein_coding";exon_number "19";gene_id "XLOC_020778";gene_name "KALRN";class_code "j";oId "Adipose-Subcutaneous_00255336";is.last "FALSE";is.first "FALSE";is.singleExon "FALSE"
chr3	transdecoder	exon	124446161	124446276	.	+	.	transcript_id "DNTX_00175843";transcript_type "protein_coding";transcript_biotype "protein_coding";exon_number "20";gene_id "XLOC_020778";gene_name "KALRN";class_code "j";oId "Adipose-Subcutaneous_00255336";is.last "FALSE";is.first "FALSE";is.singleExon "FALSE"
chr3	transdecoder	exon	124446763	124446885	.	+	.	transcript_id "DNTX_00175843";transcript_type "protein_coding";transcript_biotype "protein_coding";exon_number "21";gene_id "XLOC_020778";gene_name "KALRN";class_code "j";oId "Adipose-Subcutaneous_00255336";is.last "FALSE";is.first "FALSE";is.singleExon "FALSE"
chr3	transdecoder	exon	124455177	124455359	.	+	.	transcript_id "DNTX_00175843";transcript_type "protein_coding";transcript_biotype "protein_coding";exon_number "22";gene_id "XLOC_020778";gene_name "KALRN";class_code "j";oId "Adipose-Subcutaneous_00255336";is.last "FALSE";is.first "FALSE";is.singleExon "FALSE"
chr3	transdecoder	exon	124456610	124456728	.	+	.	transcript_id "DNTX_00175843";transcript_type "protein_coding";transcript_biotype "protein_coding";exon_number "23";gene_id "XLOC_020778";gene_name "KALRN";class_code "j";oId "Adipose-Subcutaneous_00255336";is.last "FALSE";is.first "FALSE";is.singleExon "FALSE"
chr3	transdecoder	exon	124461890	124461956	.	+	.	transcript_id "DNTX_00175843";transcript_type "protein_coding";transcript_biotype "protein_coding";exon_number "24";gene_id "XLOC_020778";gene_name "KALRN";class_code "j";oId "Adipose-Subcutaneous_00255336";is.last "FALSE";is.first "FALSE";is.singleExon "FALSE"
chr3	transdecoder	exon	124462524	124462633	.	+	.	transcript_id "DNTX_00175843";transcript_type "protein_coding";transcript_biotype "protein_coding";exon_number "25";gene_id "XLOC_020778";gene_name "KALRN";class_code "j";oId "Adipose-Subcutaneous_00255336";is.last "FALSE";is.first "FALSE";is.singleExon "FALSE"
chr3	transdecoder	exon	124474663	124474732	.	+	.	transcript_id "DNTX_00175843";transcript_type "protein_coding";transcript_biotype "protein_coding";exon_number "26";gene_id "XLOC_020778";gene_name "KALRN";class_code "j";oId "Adipose-Subcutaneous_00255336";is.last "FALSE";is.first "FALSE";is.singleExon "FALSE"
chr3	transdecoder	exon	124477245	124477334	.	+	.	transcript_id "DNTX_00175843";transcript_type "protein_coding";transcript_biotype "protein_coding";exon_number "27";gene_id "XLOC_020778";gene_name "KALRN";class_code "j";oId "Adipose-Subcutaneous_00255336";is.last "FALSE";is.first "FALSE";is.singleExon "FALSE"
chr3	transdecoder	exon	124482808	124482900	.	+	.	transcript_id "DNTX_00175843";transcript_type "protein_coding";transcript_biotype "protein_coding";exon_number "28";gene_id "XLOC_020778";gene_name "KALRN";class_code "j";oId "Adipose-Subcutaneous_00255336";is.last "FALSE";is.first "FALSE";is.singleExon "FALSE"
chr3	transdecoder	exon	124488204	124488315	.	+	.	transcript_id "DNTX_00175843";transcript_type "protein_coding";transcript_biotype "protein_coding";exon_number "29";gene_id "XLOC_020778";gene_name "KALRN";class_code "j";oId "Adipose-Subcutaneous_00255336";is.last "FALSE";is.first "FALSE";is.singleExon "FALSE"
chr3	transdecoder	exon	124490694	124490884	.	+	.	transcript_id "DNTX_00175843";transcript_type "protein_coding";transcript_biotype "protein_coding";exon_number "30";gene_id "XLOC_020778";gene_name "KALRN";class_code "j";oId "Adipose-Subcutaneous_00255336";is.last "FALSE";is.first "FALSE";is.singleExon "FALSE"
chr3	transdecoder	exon	124491323	124491424	.	+	.	transcript_id "DNTX_00175843";transcript_type "protein_coding";transcript_biotype "protein_coding";exon_number "31";gene_id "XLOC_020778";gene_name "KALRN";class_code "j";oId "Adipose-Subcutaneous_00255336";is.last "FALSE";is.first "FALSE";is.singleExon "FALSE"
chr3	transdecoder	exon	124492740	124492882	.	+	.	transcript_id "DNTX_00175843";transcript_type "protein_coding";transcript_biotype "protein_coding";exon_number "32";gene_id "XLOC_020778";gene_name "KALRN";class_code "j";oId "Adipose-Subcutaneous_00255336";is.last "FALSE";is.first "FALSE";is.singleExon "FALSE"
chr3	transdecoder	exon	124496311	124496413	.	+	.	transcript_id "DNTX_00175843";transcript_type "protein_coding";transcript_biotype "protein_coding";exon_number "33";gene_id "XLOC_020778";gene_name "KALRN";class_code "j";oId "Adipose-Subcutaneous_00255336";is.last "FALSE";is.first "FALSE";is.singleExon "FALSE"
chr3	transdecoder	exon	124562843	124563089	.	+	.	transcript_id "DNTX_00175843";transcript_type "protein_coding";transcript_biotype "protein_coding";exon_number "34";gene_id "XLOC_020778";gene_name "KALRN";class_code "j";oId "Adipose-Subcutaneous_00255336";is.last "FALSE";is.first "FALSE";is.singleExon "FALSE"
chr3	transdecoder	exon	124632420	124632703	.	+	.	transcript_id "DNTX_00175843";transcript_type "protein_coding";transcript_biotype "protein_coding";exon_number "35";gene_id "XLOC_020778";gene_name "KALRN";class_code "j";oId "Adipose-Subcutaneous_00255336";is.last "FALSE";is.first "FALSE";is.singleExon "FALSE"
chr3	transdecoder	exon	124633849	124633953	.	+	.	transcript_id "DNTX_00175843";transcript_type "protein_coding";transcript_biotype "protein_coding";exon_number "36";gene_id "XLOC_020778";gene_name "KALRN";class_code "j";oId "Adipose-Subcutaneous_00255336";is.last "FALSE";is.first "FALSE";is.singleExon "FALSE"
chr3	transdecoder	exon	124650808	124650938	.	+	.	transcript_id "DNTX_00175843";transcript_type "protein_coding";transcript_biotype "protein_coding";exon_number "37";gene_id "XLOC_020778";gene_name "KALRN";class_code "j";oId "Adipose-Subcutaneous_00255336";is.last "FALSE";is.first "FALSE";is.singleExon "FALSE"
chr3	transdecoder	exon	124655601	124655667	.	+	.	transcript_id "DNTX_00175843";transcript_type "protein_coding";transcript_biotype "protein_coding";exon_number "38";gene_id "XLOC_020778";gene_name "KALRN";class_code "j";oId "Adipose-Subcutaneous_00255336";is.last "FALSE";is.first "FALSE";is.singleExon "FALSE"
chr3	transdecoder	exon	124657448	124657551	.	+	.	transcript_id "DNTX_00175843";transcript_type "protein_coding";transcript_biotype "protein_coding";exon_number "39";gene_id "XLOC_020778";gene_name "KALRN";class_code "j";oId "Adipose-Subcutaneous_00255336";is.last "FALSE";is.first "FALSE";is.singleExon "FALSE"
chr3	transdecoder	exon	124657734	124657803	.	+	.	transcript_id "DNTX_00175843";transcript_type "protein_coding";transcript_biotype "protein_coding";exon_number "40";gene_id "XLOC_020778";gene_name "KALRN";class_code "j";oId "Adipose-Subcutaneous_00255336";is.last "FALSE";is.first "FALSE";is.singleExon "FALSE"
chr3	transdecoder	exon	124658431	124658517	.	+	.	transcript_id "DNTX_00175843";transcript_type "protein_coding";transcript_biotype "protein_coding";exon_number "41";gene_id "XLOC_020778";gene_name "KALRN";class_code "j";oId "Adipose-Subcutaneous_00255336";is.last "FALSE";is.first "FALSE";is.singleExon "FALSE"
chr3	transdecoder	exon	124659365	124659457	.	+	.	transcript_id "DNTX_00175843";transcript_type "protein_coding";transcript_biotype "protein_coding";exon_number "42";gene_id "XLOC_020778";gene_name "KALRN";class_code "j";oId "Adipose-Subcutaneous_00255336";is.last "FALSE";is.first "FALSE";is.singleExon "FALSE"
chr3	transdecoder	exon	124660923	124660973	.	+	.	transcript_id "DNTX_00175843";transcript_type "protein_coding";transcript_biotype "protein_coding";exon_number "43";gene_id "XLOC_020778";gene_name "KALRN";class_code "j";oId "Adipose-Subcutaneous_00255336";is.last "FALSE";is.first "FALSE";is.singleExon "FALSE"
chr3	transdecoder	exon	124661851	124661928	.	+	.	transcript_id "DNTX_00175843";transcript_type "protein_coding";transcript_biotype "protein_coding";exon_number "44";gene_id "XLOC_020778";gene_name "KALRN";class_code "j";oId "Adipose-Subcutaneous_00255336";is.last "FALSE";is.first "FALSE";is.singleExon "FALSE"
chr3	transdecoder	exon	124666449	124666634	.	+	.	transcript_id "DNTX_00175843";transcript_type "protein_coding";transcript_biotype "protein_coding";exon_number "45";gene_id "XLOC_020778";gene_name "KALRN";class_code "j";oId "Adipose-Subcutaneous_00255336";is.last "FALSE";is.first "FALSE";is.singleExon "FALSE"
chr3	transdecoder	exon	124667012	124667183	.	+	.	transcript_id "DNTX_00175843";transcript_type "protein_coding";transcript_biotype "protein_coding";exon_number "46";gene_id "XLOC_020778";gene_name "KALRN";class_code "j";oId "Adipose-Subcutaneous_00255336";is.last "FALSE";is.first "FALSE";is.singleExon "FALSE"
chr3	transdecoder	exon	124671660	124671898	.	+	.	transcript_id "DNTX_00175843";transcript_type "protein_coding";transcript_biotype "protein_coding";exon_number "47";gene_id "XLOC_020778";gene_name "KALRN";class_code "j";oId "Adipose-Subcutaneous_00255336";is.last "FALSE";is.first "FALSE";is.singleExon "FALSE"
chr3	transdecoder	exon	124674364	124674958	.	+	.	transcript_id "DNTX_00175843";transcript_type "protein_coding";transcript_biotype "protein_coding";exon_number "48";gene_id "XLOC_020778";gene_name "KALRN";class_code "j";oId "Adipose-Subcutaneous_00255336";is.last "TRUE";is.first "FALSE";is.singleExon "FALSE"
chr3	transdecoder	five_prime_UTR	124032472	124033740	.	+	.	transcript_id "DNTX_00175843";transcript_type "protein_coding";transcript_biotype "protein_coding";gene_id "XLOC_020778";gene_name "KALRN";class_code "j";oId "Adipose-Subcutaneous_00255336";is.last "FALSE";is.first "FALSE";is.singleExon "FALSE"
chr3	transdecoder	start_codon	124033741	124033743	.	+	0	transcript_id "DNTX_00175843";transcript_type "protein_coding";transcript_biotype "protein_coding";gene_id "XLOC_020778";gene_name "KALRN";class_code "j";oId "Adipose-Subcutaneous_00255336";is.last "FALSE";is.first "FALSE";is.singleExon "FALSE"
chr3	transdecoder	CDS	124033741	124033813	.	+	0	transcript_id "DNTX_00175843";transcript_type "protein_coding";transcript_biotype "protein_coding";gene_id "XLOC_020778";gene_name "KALRN";class_code "j";oId "Adipose-Subcutaneous_00255336";is.last "FALSE";is.first "FALSE";is.singleExon "FALSE"
chr3	transdecoder	CDS	124227990	124228064	.	+	2	transcript_id "DNTX_00175843";transcript_type "protein_coding";transcript_biotype "protein_coding";gene_id "XLOC_020778";gene_name "KALRN";class_code "j";oId "Adipose-Subcutaneous_00255336";is.last "FALSE";is.first "FALSE";is.singleExon "FALSE"
chr3	transdecoder	CDS	124234829	124234943	.	+	2	transcript_id "DNTX_00175843";transcript_type "protein_coding";transcript_biotype "protein_coding";gene_id "XLOC_020778";gene_name "KALRN";class_code "j";oId "Adipose-Subcutaneous_00255336";is.last "FALSE";is.first "FALSE";is.singleExon "FALSE"
chr3	transdecoder	CDS	124264498	124264690	.	+	1	transcript_id "DNTX_00175843";transcript_type "protein_coding";transcript_biotype "protein_coding";gene_id "XLOC_020778";gene_name "KALRN";class_code "j";oId "Adipose-Subcutaneous_00255336";is.last "FALSE";is.first "FALSE";is.singleExon "FALSE"
chr3	transdecoder	CDS	124268743	124269255	.	+	0	transcript_id "DNTX_00175843";transcript_type "protein_coding";transcript_biotype "protein_coding";gene_id "XLOC_020778";gene_name "KALRN";class_code "j";oId "Adipose-Subcutaneous_00255336";is.last "FALSE";is.first "FALSE";is.singleExon "FALSE"
chr3	transdecoder	CDS	124298791	124298913	.	+	0	transcript_id "DNTX_00175843";transcript_type "protein_coding";transcript_biotype "protein_coding";gene_id "XLOC_020778";gene_name "KALRN";class_code "j";oId "Adipose-Subcutaneous_00255336";is.last "FALSE";is.first "FALSE";is.singleExon "FALSE"
chr3	transdecoder	CDS	124325980	124326171	.	+	0	transcript_id "DNTX_00175843";transcript_type "protein_coding";transcript_biotype "protein_coding";gene_id "XLOC_020778";gene_name "KALRN";class_code "j";oId "Adipose-Subcutaneous_00255336";is.last "FALSE";is.first "FALSE";is.singleExon "FALSE"
chr3	transdecoder	CDS	124329861	124329992	.	+	0	transcript_id "DNTX_00175843";transcript_type "protein_coding";transcript_biotype "protein_coding";gene_id "XLOC_020778";gene_name "KALRN";class_code "j";oId "Adipose-Subcutaneous_00255336";is.last "FALSE";is.first "FALSE";is.singleExon "FALSE"
chr3	transdecoder	CDS	124334265	124334495	.	+	0	transcript_id "DNTX_00175843";transcript_type "protein_coding";transcript_biotype "protein_coding";gene_id "XLOC_020778";gene_name "KALRN";class_code "j";oId "Adipose-Subcutaneous_00255336";is.last "FALSE";is.first "FALSE";is.singleExon "FALSE"
chr3	transdecoder	CDS	124347143	124347265	.	+	0	transcript_id "DNTX_00175843";transcript_type "protein_coding";transcript_biotype "protein_coding";gene_id "XLOC_020778";gene_name "KALRN";class_code "j";oId "Adipose-Subcutaneous_00255336";is.last "FALSE";is.first "FALSE";is.singleExon "FALSE"
chr3	transdecoder	CDS	124384845	124385036	.	+	0	transcript_id "DNTX_00175843";transcript_type "protein_coding";transcript_biotype "protein_coding";gene_id "XLOC_020778";gene_name "KALRN";class_code "j";oId "Adipose-Subcutaneous_00255336";is.last "FALSE";is.first "FALSE";is.singleExon "FALSE"
chr3	transdecoder	CDS	124395135	124395304	.	+	0	transcript_id "DNTX_00175843";transcript_type "protein_coding";transcript_biotype "protein_coding";gene_id "XLOC_020778";gene_name "KALRN";class_code "j";oId "Adipose-Subcutaneous_00255336";is.last "FALSE";is.first "FALSE";is.singleExon "FALSE"
chr3	transdecoder	CDS	124398697	124398871	.	+	1	transcript_id "DNTX_00175843";transcript_type "protein_coding";transcript_biotype "protein_coding";gene_id "XLOC_020778";gene_name "KALRN";class_code "j";oId "Adipose-Subcutaneous_00255336";is.last "FALSE";is.first "FALSE";is.singleExon "FALSE"
chr3	transdecoder	CDS	124413470	124413665	.	+	0	transcript_id "DNTX_00175843";transcript_type "protein_coding";transcript_biotype "protein_coding";gene_id "XLOC_020778";gene_name "KALRN";class_code "j";oId "Adipose-Subcutaneous_00255336";is.last "FALSE";is.first "FALSE";is.singleExon "FALSE"
chr3	transdecoder	CDS	124422812	124422978	.	+	2	transcript_id "DNTX_00175843";transcript_type "protein_coding";transcript_biotype "protein_coding";gene_id "XLOC_020778";gene_name "KALRN";class_code "j";oId "Adipose-Subcutaneous_00255336";is.last "FALSE";is.first "FALSE";is.singleExon "FALSE"
chr3	transdecoder	CDS	124430656	124430775	.	+	0	transcript_id "DNTX_00175843";transcript_type "protein_coding";transcript_biotype "protein_coding";gene_id "XLOC_020778";gene_name "KALRN";class_code "j";oId "Adipose-Subcutaneous_00255336";is.last "FALSE";is.first "FALSE";is.singleExon "FALSE"
chr3	transdecoder	CDS	124434334	124434525	.	+	0	transcript_id "DNTX_00175843";transcript_type "protein_coding";transcript_biotype "protein_coding";gene_id "XLOC_020778";gene_name "KALRN";class_code "j";oId "Adipose-Subcutaneous_00255336";is.last "FALSE";is.first "FALSE";is.singleExon "FALSE"
chr3	transdecoder	CDS	124438888	124439037	.	+	0	transcript_id "DNTX_00175843";transcript_type "protein_coding";transcript_biotype "protein_coding";gene_id "XLOC_020778";gene_name "KALRN";class_code "j";oId "Adipose-Subcutaneous_00255336";is.last "FALSE";is.first "FALSE";is.singleExon "FALSE"
chr3	transdecoder	CDS	124441945	124442059	.	+	0	transcript_id "DNTX_00175843";transcript_type "protein_coding";transcript_biotype "protein_coding";gene_id "XLOC_020778";gene_name "KALRN";class_code "j";oId "Adipose-Subcutaneous_00255336";is.last "FALSE";is.first "FALSE";is.singleExon "FALSE"
chr3	transdecoder	CDS	124446161	124446276	.	+	2	transcript_id "DNTX_00175843";transcript_type "protein_coding";transcript_biotype "protein_coding";gene_id "XLOC_020778";gene_name "KALRN";class_code "j";oId "Adipose-Subcutaneous_00255336";is.last "FALSE";is.first "FALSE";is.singleExon "FALSE"
chr3	transdecoder	CDS	124446763	124446885	.	+	0	transcript_id "DNTX_00175843";transcript_type "protein_coding";transcript_biotype "protein_coding";gene_id "XLOC_020778";gene_name "KALRN";class_code "j";oId "Adipose-Subcutaneous_00255336";is.last "FALSE";is.first "FALSE";is.singleExon "FALSE"
chr3	transdecoder	CDS	124455177	124455359	.	+	0	transcript_id "DNTX_00175843";transcript_type "protein_coding";transcript_biotype "protein_coding";gene_id "XLOC_020778";gene_name "KALRN";class_code "j";oId "Adipose-Subcutaneous_00255336";is.last "FALSE";is.first "FALSE";is.singleExon "FALSE"
chr3	transdecoder	CDS	124456610	124456728	.	+	0	transcript_id "DNTX_00175843";transcript_type "protein_coding";transcript_biotype "protein_coding";gene_id "XLOC_020778";gene_name "KALRN";class_code "j";oId "Adipose-Subcutaneous_00255336";is.last "FALSE";is.first "FALSE";is.singleExon "FALSE"
chr3	transdecoder	CDS	124461890	124461956	.	+	1	transcript_id "DNTX_00175843";transcript_type "protein_coding";transcript_biotype "protein_coding";gene_id "XLOC_020778";gene_name "KALRN";class_code "j";oId "Adipose-Subcutaneous_00255336";is.last "FALSE";is.first "FALSE";is.singleExon "FALSE"
chr3	transdecoder	CDS	124462524	124462633	.	+	0	transcript_id "DNTX_00175843";transcript_type "protein_coding";transcript_biotype "protein_coding";gene_id "XLOC_020778";gene_name "KALRN";class_code "j";oId "Adipose-Subcutaneous_00255336";is.last "FALSE";is.first "FALSE";is.singleExon "FALSE"
chr3	transdecoder	CDS	124474663	124474732	.	+	1	transcript_id "DNTX_00175843";transcript_type "protein_coding";transcript_biotype "protein_coding";gene_id "XLOC_020778";gene_name "KALRN";class_code "j";oId "Adipose-Subcutaneous_00255336";is.last "FALSE";is.first "FALSE";is.singleExon "FALSE"
chr3	transdecoder	CDS	124477245	124477334	.	+	0	transcript_id "DNTX_00175843";transcript_type "protein_coding";transcript_biotype "protein_coding";gene_id "XLOC_020778";gene_name "KALRN";class_code "j";oId "Adipose-Subcutaneous_00255336";is.last "FALSE";is.first "FALSE";is.singleExon "FALSE"
chr3	transdecoder	CDS	124482808	124482900	.	+	0	transcript_id "DNTX_00175843";transcript_type "protein_coding";transcript_biotype "protein_coding";gene_id "XLOC_020778";gene_name "KALRN";class_code "j";oId "Adipose-Subcutaneous_00255336";is.last "FALSE";is.first "FALSE";is.singleExon "FALSE"
chr3	transdecoder	CDS	124488204	124488315	.	+	0	transcript_id "DNTX_00175843";transcript_type "protein_coding";transcript_biotype "protein_coding";gene_id "XLOC_020778";gene_name "KALRN";class_code "j";oId "Adipose-Subcutaneous_00255336";is.last "FALSE";is.first "FALSE";is.singleExon "FALSE"
chr3	transdecoder	CDS	124490694	124490884	.	+	2	transcript_id "DNTX_00175843";transcript_type "protein_coding";transcript_biotype "protein_coding";gene_id "XLOC_020778";gene_name "KALRN";class_code "j";oId "Adipose-Subcutaneous_00255336";is.last "FALSE";is.first "FALSE";is.singleExon "FALSE"
chr3	transdecoder	CDS	124491323	124491424	.	+	0	transcript_id "DNTX_00175843";transcript_type "protein_coding";transcript_biotype "protein_coding";gene_id "XLOC_020778";gene_name "KALRN";class_code "j";oId "Adipose-Subcutaneous_00255336";is.last "FALSE";is.first "FALSE";is.singleExon "FALSE"
chr3	transdecoder	CDS	124492740	124492882	.	+	0	transcript_id "DNTX_00175843";transcript_type "protein_coding";transcript_biotype "protein_coding";gene_id "XLOC_020778";gene_name "KALRN";class_code "j";oId "Adipose-Subcutaneous_00255336";is.last "FALSE";is.first "FALSE";is.singleExon "FALSE"
chr3	transdecoder	CDS	124496311	124496413	.	+	1	transcript_id "DNTX_00175843";transcript_type "protein_coding";transcript_biotype "protein_coding";gene_id "XLOC_020778";gene_name "KALRN";class_code "j";oId "Adipose-Subcutaneous_00255336";is.last "FALSE";is.first "FALSE";is.singleExon "FALSE"
chr3	transdecoder	CDS	124562843	124563089	.	+	0	transcript_id "DNTX_00175843";transcript_type "protein_coding";transcript_biotype "protein_coding";gene_id "XLOC_020778";gene_name "KALRN";class_code "j";oId "Adipose-Subcutaneous_00255336";is.last "FALSE";is.first "FALSE";is.singleExon "FALSE"
chr3	transdecoder	CDS	124632420	124632703	.	+	2	transcript_id "DNTX_00175843";transcript_type "protein_coding";transcript_biotype "protein_coding";gene_id "XLOC_020778";gene_name "KALRN";class_code "j";oId "Adipose-Subcutaneous_00255336";is.last "FALSE";is.first "FALSE";is.singleExon "FALSE"
chr3	transdecoder	CDS	124633849	124633953	.	+	0	transcript_id "DNTX_00175843";transcript_type "protein_coding";transcript_biotype "protein_coding";gene_id "XLOC_020778";gene_name "KALRN";class_code "j";oId "Adipose-Subcutaneous_00255336";is.last "FALSE";is.first "FALSE";is.singleExon "FALSE"
chr3	transdecoder	CDS	124650808	124650938	.	+	0	transcript_id "DNTX_00175843";transcript_type "protein_coding";transcript_biotype "protein_coding";gene_id "XLOC_020778";gene_name "KALRN";class_code "j";oId "Adipose-Subcutaneous_00255336";is.last "FALSE";is.first "FALSE";is.singleExon "FALSE"
chr3	transdecoder	CDS	124655601	124655667	.	+	1	transcript_id "DNTX_00175843";transcript_type "protein_coding";transcript_biotype "protein_coding";gene_id "XLOC_020778";gene_name "KALRN";class_code "j";oId "Adipose-Subcutaneous_00255336";is.last "FALSE";is.first "FALSE";is.singleExon "FALSE"
chr3	transdecoder	CDS	124657448	124657551	.	+	0	transcript_id "DNTX_00175843";transcript_type "protein_coding";transcript_biotype "protein_coding";gene_id "XLOC_020778";gene_name "KALRN";class_code "j";oId "Adipose-Subcutaneous_00255336";is.last "FALSE";is.first "FALSE";is.singleExon "FALSE"
chr3	transdecoder	CDS	124657734	124657803	.	+	1	transcript_id "DNTX_00175843";transcript_type "protein_coding";transcript_biotype "protein_coding";gene_id "XLOC_020778";gene_name "KALRN";class_code "j";oId "Adipose-Subcutaneous_00255336";is.last "FALSE";is.first "FALSE";is.singleExon "FALSE"
chr3	transdecoder	CDS	124658431	124658517	.	+	0	transcript_id "DNTX_00175843";transcript_type "protein_coding";transcript_biotype "protein_coding";gene_id "XLOC_020778";gene_name "KALRN";class_code "j";oId "Adipose-Subcutaneous_00255336";is.last "FALSE";is.first "FALSE";is.singleExon "FALSE"
chr3	transdecoder	CDS	124659365	124659457	.	+	0	transcript_id "DNTX_00175843";transcript_type "protein_coding";transcript_biotype "protein_coding";gene_id "XLOC_020778";gene_name "KALRN";class_code "j";oId "Adipose-Subcutaneous_00255336";is.last "FALSE";is.first "FALSE";is.singleExon "FALSE"
chr3	transdecoder	CDS	124660923	124660973	.	+	0	transcript_id "DNTX_00175843";transcript_type "protein_coding";transcript_biotype "protein_coding";gene_id "XLOC_020778";gene_name "KALRN";class_code "j";oId "Adipose-Subcutaneous_00255336";is.last "FALSE";is.first "FALSE";is.singleExon "FALSE"
chr3	transdecoder	CDS	124661851	124661928	.	+	0	transcript_id "DNTX_00175843";transcript_type "protein_coding";transcript_biotype "protein_coding";gene_id "XLOC_020778";gene_name "KALRN";class_code "j";oId "Adipose-Subcutaneous_00255336";is.last "FALSE";is.first "FALSE";is.singleExon "FALSE"
chr3	transdecoder	CDS	124666449	124666634	.	+	0	transcript_id "DNTX_00175843";transcript_type "protein_coding";transcript_biotype "protein_coding";gene_id "XLOC_020778";gene_name "KALRN";class_code "j";oId "Adipose-Subcutaneous_00255336";is.last "FALSE";is.first "FALSE";is.singleExon "FALSE"
chr3	transdecoder	CDS	124667012	124667183	.	+	0	transcript_id "DNTX_00175843";transcript_type "protein_coding";transcript_biotype "protein_coding";gene_id "XLOC_020778";gene_name "KALRN";class_code "j";oId "Adipose-Subcutaneous_00255336";is.last "FALSE";is.first "FALSE";is.singleExon "FALSE"
chr3	transdecoder	CDS	124671660	124671898	.	+	2	transcript_id "DNTX_00175843";transcript_type "protein_coding";transcript_biotype "protein_coding";gene_id "XLOC_020778";gene_name "KALRN";class_code "j";oId "Adipose-Subcutaneous_00255336";is.last "FALSE";is.first "FALSE";is.singleExon "FALSE"
chr3	transdecoder	CDS	124674364	124674615	.	+	0	transcript_id "DNTX_00175843";transcript_type "protein_coding";transcript_biotype "protein_coding";gene_id "XLOC_020778";gene_name "KALRN";class_code "j";oId "Adipose-Subcutaneous_00255336";is.last "FALSE";is.first "FALSE";is.singleExon "FALSE"
chr3	transdecoder	stop_codon	124674616	124674618	.	+	0	transcript_id "DNTX_00175843";transcript_type "protein_coding";transcript_biotype "protein_coding";gene_id "XLOC_020778";gene_name "KALRN";class_code "j";oId "Adipose-Subcutaneous_00255336";is.last "FALSE";is.first "FALSE";is.singleExon "FALSE"
chr3	transdecoder	three_prime_UTR	124674619	124674958	.	+	.	transcript_id "DNTX_00175843";transcript_type "protein_coding";transcript_biotype "protein_coding";gene_id "XLOC_020778";gene_name "KALRN";class_code "j";oId "Adipose-Subcutaneous_00255336";is.last "FALSE";is.first "FALSE";is.singleExon "FALSE"
chr3	transdecoder	transcript	124032629	124675427	.	+	.	transcript_id "DNTX_00175844";transcript_type "protein_coding";transcript_biotype "protein_coding";gene_id "XLOC_020778";gene_name "KALRN";class_code "j";oId "Breast-MammaryTissue_00271116";is.last "FALSE";is.first "FALSE";is.singleExon "FALSE"
chr3	transdecoder	exon	124032629	124033813	.	+	.	transcript_id "DNTX_00175844";transcript_type "protein_coding";transcript_biotype "protein_coding";exon_number "1";gene_id "XLOC_020778";gene_name "KALRN";class_code "j";oId "Breast-MammaryTissue_00271116";is.last "FALSE";novel_exon_id "nvl_exon145210";novel_exon_type "novel_TSS";is.first "TRUE";is.singleExon "FALSE"
chr3	transdecoder	exon	124227990	124228064	.	+	.	transcript_id "DNTX_00175844";transcript_type "protein_coding";transcript_biotype "protein_coding";exon_number "2";gene_id "XLOC_020778";gene_name "KALRN";class_code "j";oId "Breast-MammaryTissue_00271116";is.last "FALSE";is.first "FALSE";is.singleExon "FALSE"
chr3	transdecoder	exon	124234829	124234943	.	+	.	transcript_id "DNTX_00175844";transcript_type "protein_coding";transcript_biotype "protein_coding";exon_number "3";gene_id "XLOC_020778";gene_name "KALRN";class_code "j";oId "Breast-MammaryTissue_00271116";is.last "FALSE";is.first "FALSE";is.singleExon "FALSE"
chr3	transdecoder	exon	124264498	124264690	.	+	.	transcript_id "DNTX_00175844";transcript_type "protein_coding";transcript_biotype "protein_coding";exon_number "4";gene_id "XLOC_020778";gene_name "KALRN";class_code "j";oId "Breast-MammaryTissue_00271116";is.last "FALSE";is.first "FALSE";is.singleExon "FALSE"
chr3	transdecoder	exon	124268743	124269255	.	+	.	transcript_id "DNTX_00175844";transcript_type "protein_coding";transcript_biotype "protein_coding";exon_number "5";gene_id "XLOC_020778";gene_name "KALRN";class_code "j";oId "Breast-MammaryTissue_00271116";is.last "FALSE";is.first "FALSE";is.singleExon "FALSE"
chr3	transdecoder	exon	124298791	124298913	.	+	.	transcript_id "DNTX_00175844";transcript_type "protein_coding";transcript_biotype "protein_coding";exon_number "6";gene_id "XLOC_020778";gene_name "KALRN";class_code "j";oId "Breast-MammaryTissue_00271116";is.last "FALSE";is.first "FALSE";is.singleExon "FALSE"
chr3	transdecoder	exon	124325980	124326171	.	+	.	transcript_id "DNTX_00175844";transcript_type "protein_coding";transcript_biotype "protein_coding";exon_number "7";gene_id "XLOC_020778";gene_name "KALRN";class_code "j";oId "Breast-MammaryTissue_00271116";is.last "FALSE";is.first "FALSE";is.singleExon "FALSE"
chr3	transdecoder	exon	124329861	124329992	.	+	.	transcript_id "DNTX_00175844";transcript_type "protein_coding";transcript_biotype "protein_coding";exon_number "8";gene_id "XLOC_020778";gene_name "KALRN";class_code "j";oId "Breast-MammaryTissue_00271116";is.last "FALSE";is.first "FALSE";is.singleExon "FALSE"
chr3	transdecoder	exon	124334265	124334495	.	+	.	transcript_id "DNTX_00175844";transcript_type "protein_coding";transcript_biotype "protein_coding";exon_number "9";gene_id "XLOC_020778";gene_name "KALRN";class_code "j";oId "Breast-MammaryTissue_00271116";is.last "FALSE";is.first "FALSE";is.singleExon "FALSE"
chr3	transdecoder	exon	124347143	124347265	.	+	.	transcript_id "DNTX_00175844";transcript_type "protein_coding";transcript_biotype "protein_coding";exon_number "10";gene_id "XLOC_020778";gene_name "KALRN";class_code "j";oId "Breast-MammaryTissue_00271116";is.last "FALSE";is.first "FALSE";is.singleExon "FALSE"
chr3	transdecoder	exon	124384845	124385036	.	+	.	transcript_id "DNTX_00175844";transcript_type "protein_coding";transcript_biotype "protein_coding";exon_number "11";gene_id "XLOC_020778";gene_name "KALRN";class_code "j";oId "Breast-MammaryTissue_00271116";is.last "FALSE";is.first "FALSE";is.singleExon "FALSE"
chr3	transdecoder	exon	124395135	124395343	.	+	.	transcript_id "DNTX_00175844";transcript_type "protein_coding";transcript_biotype "protein_coding";exon_number "12";gene_id "XLOC_020778";gene_name "KALRN";class_code "j";oId "Breast-MammaryTissue_00271116";is.last "FALSE";is.first "FALSE";is.singleExon "FALSE"
chr3	transdecoder	exon	124398697	124398871	.	+	.	transcript_id "DNTX_00175844";transcript_type "protein_coding";transcript_biotype "protein_coding";exon_number "13";gene_id "XLOC_020778";gene_name "KALRN";class_code "j";oId "Breast-MammaryTissue_00271116";is.last "FALSE";is.first "FALSE";is.singleExon "FALSE"
chr3	transdecoder	exon	124413470	124413665	.	+	.	transcript_id "DNTX_00175844";transcript_type "protein_coding";transcript_biotype "protein_coding";exon_number "14";gene_id "XLOC_020778";gene_name "KALRN";class_code "j";oId "Breast-MammaryTissue_00271116";is.last "FALSE";is.first "FALSE";is.singleExon "FALSE"
chr3	transdecoder	exon	124422812	124422978	.	+	.	transcript_id "DNTX_00175844";transcript_type "protein_coding";transcript_biotype "protein_coding";exon_number "15";gene_id "XLOC_020778";gene_name "KALRN";class_code "j";oId "Breast-MammaryTissue_00271116";is.last "FALSE";is.first "FALSE";is.singleExon "FALSE"
chr3	transdecoder	exon	124430656	124430775	.	+	.	transcript_id "DNTX_00175844";transcript_type "protein_coding";transcript_biotype "protein_coding";exon_number "16";gene_id "XLOC_020778";gene_name "KALRN";class_code "j";oId "Breast-MammaryTissue_00271116";is.last "FALSE";is.first "FALSE";is.singleExon "FALSE"
chr3	transdecoder	exon	124434334	124434525	.	+	.	transcript_id "DNTX_00175844";transcript_type "protein_coding";transcript_biotype "protein_coding";exon_number "17";gene_id "XLOC_020778";gene_name "KALRN";class_code "j";oId "Breast-MammaryTissue_00271116";is.last "FALSE";is.first "FALSE";is.singleExon "FALSE"
chr3	transdecoder	exon	124438888	124439037	.	+	.	transcript_id "DNTX_00175844";transcript_type "protein_coding";transcript_biotype "protein_coding";exon_number "18";gene_id "XLOC_020778";gene_name "KALRN";class_code "j";oId "Breast-MammaryTissue_00271116";is.last "FALSE";is.first "FALSE";is.singleExon "FALSE"
chr3	transdecoder	exon	124441945	124442059	.	+	.	transcript_id "DNTX_00175844";transcript_type "protein_coding";transcript_biotype "protein_coding";exon_number "19";gene_id "XLOC_020778";gene_name "KALRN";class_code "j";oId "Breast-MammaryTissue_00271116";is.last "FALSE";is.first "FALSE";is.singleExon "FALSE"
chr3	transdecoder	exon	124446161	124446276	.	+	.	transcript_id "DNTX_00175844";transcript_type "protein_coding";transcript_biotype "protein_coding";exon_number "20";gene_id "XLOC_020778";gene_name "KALRN";class_code "j";oId "Breast-MammaryTissue_00271116";is.last "FALSE";is.first "FALSE";is.singleExon "FALSE"
chr3	transdecoder	exon	124446763	124446885	.	+	.	transcript_id "DNTX_00175844";transcript_type "protein_coding";transcript_biotype "protein_coding";exon_number "21";gene_id "XLOC_020778";gene_name "KALRN";class_code "j";oId "Breast-MammaryTissue_00271116";is.last "FALSE";is.first "FALSE";is.singleExon "FALSE"
chr3	transdecoder	exon	124455177	124455359	.	+	.	transcript_id "DNTX_00175844";transcript_type "protein_coding";transcript_biotype "protein_coding";exon_number "22";gene_id "XLOC_020778";gene_name "KALRN";class_code "j";oId "Breast-MammaryTissue_00271116";is.last "FALSE";is.first "FALSE";is.singleExon "FALSE"
chr3	transdecoder	exon	124456610	124456728	.	+	.	transcript_id "DNTX_00175844";transcript_type "protein_coding";transcript_biotype "protein_coding";exon_number "23";gene_id "XLOC_020778";gene_name "KALRN";class_code "j";oId "Breast-MammaryTissue_00271116";is.last "FALSE";is.first "FALSE";is.singleExon "FALSE"
chr3	transdecoder	exon	124461890	124461956	.	+	.	transcript_id "DNTX_00175844";transcript_type "protein_coding";transcript_biotype "protein_coding";exon_number "24";gene_id "XLOC_020778";gene_name "KALRN";class_code "j";oId "Breast-MammaryTissue_00271116";is.last "FALSE";is.first "FALSE";is.singleExon "FALSE"
chr3	transdecoder	exon	124462524	124462633	.	+	.	transcript_id "DNTX_00175844";transcript_type "protein_coding";transcript_biotype "protein_coding";exon_number "25";gene_id "XLOC_020778";gene_name "KALRN";class_code "j";oId "Breast-MammaryTissue_00271116";is.last "FALSE";is.first "FALSE";is.singleExon "FALSE"
chr3	transdecoder	exon	124474663	124474732	.	+	.	transcript_id "DNTX_00175844";transcript_type "protein_coding";transcript_biotype "protein_coding";exon_number "26";gene_id "XLOC_020778";gene_name "KALRN";class_code "j";oId "Breast-MammaryTissue_00271116";is.last "FALSE";is.first "FALSE";is.singleExon "FALSE"
chr3	transdecoder	exon	124477245	124477334	.	+	.	transcript_id "DNTX_00175844";transcript_type "protein_coding";transcript_biotype "protein_coding";exon_number "27";gene_id "XLOC_020778";gene_name "KALRN";class_code "j";oId "Breast-MammaryTissue_00271116";is.last "FALSE";is.first "FALSE";is.singleExon "FALSE"
chr3	transdecoder	exon	124482808	124482900	.	+	.	transcript_id "DNTX_00175844";transcript_type "protein_coding";transcript_biotype "protein_coding";exon_number "28";gene_id "XLOC_020778";gene_name "KALRN";class_code "j";oId "Breast-MammaryTissue_00271116";is.last "FALSE";is.first "FALSE";is.singleExon "FALSE"
chr3	transdecoder	exon	124488204	124488315	.	+	.	transcript_id "DNTX_00175844";transcript_type "protein_coding";transcript_biotype "protein_coding";exon_number "29";gene_id "XLOC_020778";gene_name "KALRN";class_code "j";oId "Breast-MammaryTissue_00271116";is.last "FALSE";is.first "FALSE";is.singleExon "FALSE"
chr3	transdecoder	exon	124490694	124490884	.	+	.	transcript_id "DNTX_00175844";transcript_type "protein_coding";transcript_biotype "protein_coding";exon_number "30";gene_id "XLOC_020778";gene_name "KALRN";class_code "j";oId "Breast-MammaryTissue_00271116";is.last "FALSE";is.first "FALSE";is.singleExon "FALSE"
chr3	transdecoder	exon	124491323	124491424	.	+	.	transcript_id "DNTX_00175844";transcript_type "protein_coding";transcript_biotype "protein_coding";exon_number "31";gene_id "XLOC_020778";gene_name "KALRN";class_code "j";oId "Breast-MammaryTissue_00271116";is.last "FALSE";is.first "FALSE";is.singleExon "FALSE"
chr3	transdecoder	exon	124492740	124492882	.	+	.	transcript_id "DNTX_00175844";transcript_type "protein_coding";transcript_biotype "protein_coding";exon_number "32";gene_id "XLOC_020778";gene_name "KALRN";class_code "j";oId "Breast-MammaryTissue_00271116";is.last "FALSE";is.first "FALSE";is.singleExon "FALSE"
chr3	transdecoder	exon	124496311	124496413	.	+	.	transcript_id "DNTX_00175844";transcript_type "protein_coding";transcript_biotype "protein_coding";exon_number "33";gene_id "XLOC_020778";gene_name "KALRN";class_code "j";oId "Breast-MammaryTissue_00271116";is.last "FALSE";is.first "FALSE";is.singleExon "FALSE"
chr3	transdecoder	exon	124562843	124563089	.	+	.	transcript_id "DNTX_00175844";transcript_type "protein_coding";transcript_biotype "protein_coding";exon_number "34";gene_id "XLOC_020778";gene_name "KALRN";class_code "j";oId "Breast-MammaryTissue_00271116";is.last "FALSE";is.first "FALSE";is.singleExon "FALSE"
chr3	transdecoder	exon	124632420	124632703	.	+	.	transcript_id "DNTX_00175844";transcript_type "protein_coding";transcript_biotype "protein_coding";exon_number "35";gene_id "XLOC_020778";gene_name "KALRN";class_code "j";oId "Breast-MammaryTissue_00271116";is.last "FALSE";is.first "FALSE";is.singleExon "FALSE"
chr3	transdecoder	exon	124633849	124633953	.	+	.	transcript_id "DNTX_00175844";transcript_type "protein_coding";transcript_biotype "protein_coding";exon_number "36";gene_id "XLOC_020778";gene_name "KALRN";class_code "j";oId "Breast-MammaryTissue_00271116";is.last "FALSE";is.first "FALSE";is.singleExon "FALSE"
chr3	transdecoder	exon	124650808	124650938	.	+	.	transcript_id "DNTX_00175844";transcript_type "protein_coding";transcript_biotype "protein_coding";exon_number "37";gene_id "XLOC_020778";gene_name "KALRN";class_code "j";oId "Breast-MammaryTissue_00271116";is.last "FALSE";is.first "FALSE";is.singleExon "FALSE"
chr3	transdecoder	exon	124655601	124655667	.	+	.	transcript_id "DNTX_00175844";transcript_type "protein_coding";transcript_biotype "protein_coding";exon_number "38";gene_id "XLOC_020778";gene_name "KALRN";class_code "j";oId "Breast-MammaryTissue_00271116";is.last "FALSE";is.first "FALSE";is.singleExon "FALSE"
chr3	transdecoder	exon	124657448	124657551	.	+	.	transcript_id "DNTX_00175844";transcript_type "protein_coding";transcript_biotype "protein_coding";exon_number "39";gene_id "XLOC_020778";gene_name "KALRN";class_code "j";oId "Breast-MammaryTissue_00271116";is.last "FALSE";is.first "FALSE";is.singleExon "FALSE"
chr3	transdecoder	exon	124657734	124657803	.	+	.	transcript_id "DNTX_00175844";transcript_type "protein_coding";transcript_biotype "protein_coding";exon_number "40";gene_id "XLOC_020778";gene_name "KALRN";class_code "j";oId "Breast-MammaryTissue_00271116";is.last "FALSE";is.first "FALSE";is.singleExon "FALSE"
chr3	transdecoder	exon	124658431	124658517	.	+	.	transcript_id "DNTX_00175844";transcript_type "protein_coding";transcript_biotype "protein_coding";exon_number "41";gene_id "XLOC_020778";gene_name "KALRN";class_code "j";oId "Breast-MammaryTissue_00271116";is.last "FALSE";is.first "FALSE";is.singleExon "FALSE"
chr3	transdecoder	exon	124659365	124659457	.	+	.	transcript_id "DNTX_00175844";transcript_type "protein_coding";transcript_biotype "protein_coding";exon_number "42";gene_id "XLOC_020778";gene_name "KALRN";class_code "j";oId "Breast-MammaryTissue_00271116";is.last "FALSE";is.first "FALSE";is.singleExon "FALSE"
chr3	transdecoder	exon	124660923	124660973	.	+	.	transcript_id "DNTX_00175844";transcript_type "protein_coding";transcript_biotype "protein_coding";exon_number "43";gene_id "XLOC_020778";gene_name "KALRN";class_code "j";oId "Breast-MammaryTissue_00271116";is.last "FALSE";is.first "FALSE";is.singleExon "FALSE"
chr3	transdecoder	exon	124661851	124661928	.	+	.	transcript_id "DNTX_00175844";transcript_type "protein_coding";transcript_biotype "protein_coding";exon_number "44";gene_id "XLOC_020778";gene_name "KALRN";class_code "j";oId "Breast-MammaryTissue_00271116";is.last "FALSE";is.first "FALSE";is.singleExon "FALSE"
chr3	transdecoder	exon	124666449	124666634	.	+	.	transcript_id "DNTX_00175844";transcript_type "protein_coding";transcript_biotype "protein_coding";exon_number "45";gene_id "XLOC_020778";gene_name "KALRN";class_code "j";oId "Breast-MammaryTissue_00271116";is.last "FALSE";is.first "FALSE";is.singleExon "FALSE"
chr3	transdecoder	exon	124667012	124667183	.	+	.	transcript_id "DNTX_00175844";transcript_type "protein_coding";transcript_biotype "protein_coding";exon_number "46";gene_id "XLOC_020778";gene_name "KALRN";class_code "j";oId "Breast-MammaryTissue_00271116";is.last "FALSE";is.first "FALSE";is.singleExon "FALSE"
chr3	transdecoder	exon	124671660	124671898	.	+	.	transcript_id "DNTX_00175844";transcript_type "protein_coding";transcript_biotype "protein_coding";exon_number "47";gene_id "XLOC_020778";gene_name "KALRN";class_code "j";oId "Breast-MammaryTissue_00271116";is.last "FALSE";is.first "FALSE";is.singleExon "FALSE"
chr3	transdecoder	exon	124674364	124675427	.	+	.	transcript_id "DNTX_00175844";transcript_type "protein_coding";transcript_biotype "protein_coding";exon_number "48";gene_id "XLOC_020778";gene_name "KALRN";class_code "j";oId "Breast-MammaryTissue_00271116";is.last "TRUE";is.first "FALSE";is.singleExon "FALSE"
chr3	transdecoder	five_prime_UTR	124032629	124033740	.	+	.	transcript_id "DNTX_00175844";transcript_type "protein_coding";transcript_biotype "protein_coding";gene_id "XLOC_020778";gene_name "KALRN";class_code "j";oId "Breast-MammaryTissue_00271116";is.last "FALSE";is.first "FALSE";is.singleExon "FALSE"
chr3	transdecoder	start_codon	124033741	124033743	.	+	0	transcript_id "DNTX_00175844";transcript_type "protein_coding";transcript_biotype "protein_coding";gene_id "XLOC_020778";gene_name "KALRN";class_code "j";oId "Breast-MammaryTissue_00271116";is.last "FALSE";is.first "FALSE";is.singleExon "FALSE"
chr3	transdecoder	CDS	124033741	124033813	.	+	0	transcript_id "DNTX_00175844";transcript_type "protein_coding";transcript_biotype "protein_coding";gene_id "XLOC_020778";gene_name "KALRN";class_code "j";oId "Breast-MammaryTissue_00271116";is.last "FALSE";is.first "FALSE";is.singleExon "FALSE"
chr3	transdecoder	CDS	124227990	124228064	.	+	2	transcript_id "DNTX_00175844";transcript_type "protein_coding";transcript_biotype "protein_coding";gene_id "XLOC_020778";gene_name "KALRN";class_code "j";oId "Breast-MammaryTissue_00271116";is.last "FALSE";is.first "FALSE";is.singleExon "FALSE"
chr3	transdecoder	CDS	124234829	124234943	.	+	2	transcript_id "DNTX_00175844";transcript_type "protein_coding";transcript_biotype "protein_coding";gene_id "XLOC_020778";gene_name "KALRN";class_code "j";oId "Breast-MammaryTissue_00271116";is.last "FALSE";is.first "FALSE";is.singleExon "FALSE"
chr3	transdecoder	CDS	124264498	124264690	.	+	1	transcript_id "DNTX_00175844";transcript_type "protein_coding";transcript_biotype "protein_coding";gene_id "XLOC_020778";gene_name "KALRN";class_code "j";oId "Breast-MammaryTissue_00271116";is.last "FALSE";is.first "FALSE";is.singleExon "FALSE"
chr3	transdecoder	CDS	124268743	124269255	.	+	0	transcript_id "DNTX_00175844";transcript_type "protein_coding";transcript_biotype "protein_coding";gene_id "XLOC_020778";gene_name "KALRN";class_code "j";oId "Breast-MammaryTissue_00271116";is.last "FALSE";is.first "FALSE";is.singleExon "FALSE"
chr3	transdecoder	CDS	124298791	124298913	.	+	0	transcript_id "DNTX_00175844";transcript_type "protein_coding";transcript_biotype "protein_coding";gene_id "XLOC_020778";gene_name "KALRN";class_code "j";oId "Breast-MammaryTissue_00271116";is.last "FALSE";is.first "FALSE";is.singleExon "FALSE"
chr3	transdecoder	CDS	124325980	124326171	.	+	0	transcript_id "DNTX_00175844";transcript_type "protein_coding";transcript_biotype "protein_coding";gene_id "XLOC_020778";gene_name "KALRN";class_code "j";oId "Breast-MammaryTissue_00271116";is.last "FALSE";is.first "FALSE";is.singleExon "FALSE"
chr3	transdecoder	CDS	124329861	124329992	.	+	0	transcript_id "DNTX_00175844";transcript_type "protein_coding";transcript_biotype "protein_coding";gene_id "XLOC_020778";gene_name "KALRN";class_code "j";oId "Breast-MammaryTissue_00271116";is.last "FALSE";is.first "FALSE";is.singleExon "FALSE"
chr3	transdecoder	CDS	124334265	124334495	.	+	0	transcript_id "DNTX_00175844";transcript_type "protein_coding";transcript_biotype "protein_coding";gene_id "XLOC_020778";gene_name "KALRN";class_code "j";oId "Breast-MammaryTissue_00271116";is.last "FALSE";is.first "FALSE";is.singleExon "FALSE"
chr3	transdecoder	CDS	124347143	124347265	.	+	0	transcript_id "DNTX_00175844";transcript_type "protein_coding";transcript_biotype "protein_coding";gene_id "XLOC_020778";gene_name "KALRN";class_code "j";oId "Breast-MammaryTissue_00271116";is.last "FALSE";is.first "FALSE";is.singleExon "FALSE"
chr3	transdecoder	CDS	124384845	124385036	.	+	0	transcript_id "DNTX_00175844";transcript_type "protein_coding";transcript_biotype "protein_coding";gene_id "XLOC_020778";gene_name "KALRN";class_code "j";oId "Breast-MammaryTissue_00271116";is.last "FALSE";is.first "FALSE";is.singleExon "FALSE"
chr3	transdecoder	CDS	124395135	124395343	.	+	0	transcript_id "DNTX_00175844";transcript_type "protein_coding";transcript_biotype "protein_coding";gene_id "XLOC_020778";gene_name "KALRN";class_code "j";oId "Breast-MammaryTissue_00271116";is.last "FALSE";is.first "FALSE";is.singleExon "FALSE"
chr3	transdecoder	CDS	124398697	124398871	.	+	1	transcript_id "DNTX_00175844";transcript_type "protein_coding";transcript_biotype "protein_coding";gene_id "XLOC_020778";gene_name "KALRN";class_code "j";oId "Breast-MammaryTissue_00271116";is.last "FALSE";is.first "FALSE";is.singleExon "FALSE"
chr3	transdecoder	CDS	124413470	124413665	.	+	0	transcript_id "DNTX_00175844";transcript_type "protein_coding";transcript_biotype "protein_coding";gene_id "XLOC_020778";gene_name "KALRN";class_code "j";oId "Breast-MammaryTissue_00271116";is.last "FALSE";is.first "FALSE";is.singleExon "FALSE"
chr3	transdecoder	CDS	124422812	124422978	.	+	2	transcript_id "DNTX_00175844";transcript_type "protein_coding";transcript_biotype "protein_coding";gene_id "XLOC_020778";gene_name "KALRN";class_code "j";oId "Breast-MammaryTissue_00271116";is.last "FALSE";is.first "FALSE";is.singleExon "FALSE"
chr3	transdecoder	CDS	124430656	124430775	.	+	0	transcript_id "DNTX_00175844";transcript_type "protein_coding";transcript_biotype "protein_coding";gene_id "XLOC_020778";gene_name "KALRN";class_code "j";oId "Breast-MammaryTissue_00271116";is.last "FALSE";is.first "FALSE";is.singleExon "FALSE"
chr3	transdecoder	CDS	124434334	124434525	.	+	0	transcript_id "DNTX_00175844";transcript_type "protein_coding";transcript_biotype "protein_coding";gene_id "XLOC_020778";gene_name "KALRN";class_code "j";oId "Breast-MammaryTissue_00271116";is.last "FALSE";is.first "FALSE";is.singleExon "FALSE"
chr3	transdecoder	CDS	124438888	124439037	.	+	0	transcript_id "DNTX_00175844";transcript_type "protein_coding";transcript_biotype "protein_coding";gene_id "XLOC_020778";gene_name "KALRN";class_code "j";oId "Breast-MammaryTissue_00271116";is.last "FALSE";is.first "FALSE";is.singleExon "FALSE"
chr3	transdecoder	CDS	124441945	124442059	.	+	0	transcript_id "DNTX_00175844";transcript_type "protein_coding";transcript_biotype "protein_coding";gene_id "XLOC_020778";gene_name "KALRN";class_code "j";oId "Breast-MammaryTissue_00271116";is.last "FALSE";is.first "FALSE";is.singleExon "FALSE"
chr3	transdecoder	CDS	124446161	124446276	.	+	2	transcript_id "DNTX_00175844";transcript_type "protein_coding";transcript_biotype "protein_coding";gene_id "XLOC_020778";gene_name "KALRN";class_code "j";oId "Breast-MammaryTissue_00271116";is.last "FALSE";is.first "FALSE";is.singleExon "FALSE"
chr3	transdecoder	CDS	124446763	124446885	.	+	0	transcript_id "DNTX_00175844";transcript_type "protein_coding";transcript_biotype "protein_coding";gene_id "XLOC_020778";gene_name "KALRN";class_code "j";oId "Breast-MammaryTissue_00271116";is.last "FALSE";is.first "FALSE";is.singleExon "FALSE"
chr3	transdecoder	CDS	124455177	124455359	.	+	0	transcript_id "DNTX_00175844";transcript_type "protein_coding";transcript_biotype "protein_coding";gene_id "XLOC_020778";gene_name "KALRN";class_code "j";oId "Breast-MammaryTissue_00271116";is.last "FALSE";is.first "FALSE";is.singleExon "FALSE"
chr3	transdecoder	CDS	124456610	124456728	.	+	0	transcript_id "DNTX_00175844";transcript_type "protein_coding";transcript_biotype "protein_coding";gene_id "XLOC_020778";gene_name "KALRN";class_code "j";oId "Breast-MammaryTissue_00271116";is.last "FALSE";is.first "FALSE";is.singleExon "FALSE"
chr3	transdecoder	CDS	124461890	124461956	.	+	1	transcript_id "DNTX_00175844";transcript_type "protein_coding";transcript_biotype "protein_coding";gene_id "XLOC_020778";gene_name "KALRN";class_code "j";oId "Breast-MammaryTissue_00271116";is.last "FALSE";is.first "FALSE";is.singleExon "FALSE"
chr3	transdecoder	CDS	124462524	124462633	.	+	0	transcript_id "DNTX_00175844";transcript_type "protein_coding";transcript_biotype "protein_coding";gene_id "XLOC_020778";gene_name "KALRN";class_code "j";oId "Breast-MammaryTissue_00271116";is.last "FALSE";is.first "FALSE";is.singleExon "FALSE"
chr3	transdecoder	CDS	124474663	124474732	.	+	1	transcript_id "DNTX_00175844";transcript_type "protein_coding";transcript_biotype "protein_coding";gene_id "XLOC_020778";gene_name "KALRN";class_code "j";oId "Breast-MammaryTissue_00271116";is.last "FALSE";is.first "FALSE";is.singleExon "FALSE"
chr3	transdecoder	CDS	124477245	124477334	.	+	0	transcript_id "DNTX_00175844";transcript_type "protein_coding";transcript_biotype "protein_coding";gene_id "XLOC_020778";gene_name "KALRN";class_code "j";oId "Breast-MammaryTissue_00271116";is.last "FALSE";is.first "FALSE";is.singleExon "FALSE"
chr3	transdecoder	CDS	124482808	124482900	.	+	0	transcript_id "DNTX_00175844";transcript_type "protein_coding";transcript_biotype "protein_coding";gene_id "XLOC_020778";gene_name "KALRN";class_code "j";oId "Breast-MammaryTissue_00271116";is.last "FALSE";is.first "FALSE";is.singleExon "FALSE"
chr3	transdecoder	CDS	124488204	124488315	.	+	0	transcript_id "DNTX_00175844";transcript_type "protein_coding";transcript_biotype "protein_coding";gene_id "XLOC_020778";gene_name "KALRN";class_code "j";oId "Breast-MammaryTissue_00271116";is.last "FALSE";is.first "FALSE";is.singleExon "FALSE"
chr3	transdecoder	CDS	124490694	124490884	.	+	2	transcript_id "DNTX_00175844";transcript_type "protein_coding";transcript_biotype "protein_coding";gene_id "XLOC_020778";gene_name "KALRN";class_code "j";oId "Breast-MammaryTissue_00271116";is.last "FALSE";is.first "FALSE";is.singleExon "FALSE"
chr3	transdecoder	CDS	124491323	124491424	.	+	0	transcript_id "DNTX_00175844";transcript_type "protein_coding";transcript_biotype "protein_coding";gene_id "XLOC_020778";gene_name "KALRN";class_code "j";oId "Breast-MammaryTissue_00271116";is.last "FALSE";is.first "FALSE";is.singleExon "FALSE"
chr3	transdecoder	CDS	124492740	124492882	.	+	0	transcript_id "DNTX_00175844";transcript_type "protein_coding";transcript_biotype "protein_coding";gene_id "XLOC_020778";gene_name "KALRN";class_code "j";oId "Breast-MammaryTissue_00271116";is.last "FALSE";is.first "FALSE";is.singleExon "FALSE"
chr3	transdecoder	CDS	124496311	124496413	.	+	1	transcript_id "DNTX_00175844";transcript_type "protein_coding";transcript_biotype "protein_coding";gene_id "XLOC_020778";gene_name "KALRN";class_code "j";oId "Breast-MammaryTissue_00271116";is.last "FALSE";is.first "FALSE";is.singleExon "FALSE"
chr3	transdecoder	CDS	124562843	124563089	.	+	0	transcript_id "DNTX_00175844";transcript_type "protein_coding";transcript_biotype "protein_coding";gene_id "XLOC_020778";gene_name "KALRN";class_code "j";oId "Breast-MammaryTissue_00271116";is.last "FALSE";is.first "FALSE";is.singleExon "FALSE"
chr3	transdecoder	CDS	124632420	124632703	.	+	2	transcript_id "DNTX_00175844";transcript_type "protein_coding";transcript_biotype "protein_coding";gene_id "XLOC_020778";gene_name "KALRN";class_code "j";oId "Breast-MammaryTissue_00271116";is.last "FALSE";is.first "FALSE";is.singleExon "FALSE"
chr3	transdecoder	CDS	124633849	124633953	.	+	0	transcript_id "DNTX_00175844";transcript_type "protein_coding";transcript_biotype "protein_coding";gene_id "XLOC_020778";gene_name "KALRN";class_code "j";oId "Breast-MammaryTissue_00271116";is.last "FALSE";is.first "FALSE";is.singleExon "FALSE"
chr3	transdecoder	CDS	124650808	124650938	.	+	0	transcript_id "DNTX_00175844";transcript_type "protein_coding";transcript_biotype "protein_coding";gene_id "XLOC_020778";gene_name "KALRN";class_code "j";oId "Breast-MammaryTissue_00271116";is.last "FALSE";is.first "FALSE";is.singleExon "FALSE"
chr3	transdecoder	CDS	124655601	124655667	.	+	1	transcript_id "DNTX_00175844";transcript_type "protein_coding";transcript_biotype "protein_coding";gene_id "XLOC_020778";gene_name "KALRN";class_code "j";oId "Breast-MammaryTissue_00271116";is.last "FALSE";is.first "FALSE";is.singleExon "FALSE"
chr3	transdecoder	CDS	124657448	124657551	.	+	0	transcript_id "DNTX_00175844";transcript_type "protein_coding";transcript_biotype "protein_coding";gene_id "XLOC_020778";gene_name "KALRN";class_code "j";oId "Breast-MammaryTissue_00271116";is.last "FALSE";is.first "FALSE";is.singleExon "FALSE"
chr3	transdecoder	CDS	124657734	124657803	.	+	1	transcript_id "DNTX_00175844";transcript_type "protein_coding";transcript_biotype "protein_coding";gene_id "XLOC_020778";gene_name "KALRN";class_code "j";oId "Breast-MammaryTissue_00271116";is.last "FALSE";is.first "FALSE";is.singleExon "FALSE"
chr3	transdecoder	CDS	124658431	124658517	.	+	0	transcript_id "DNTX_00175844";transcript_type "protein_coding";transcript_biotype "protein_coding";gene_id "XLOC_020778";gene_name "KALRN";class_code "j";oId "Breast-MammaryTissue_00271116";is.last "FALSE";is.first "FALSE";is.singleExon "FALSE"
chr3	transdecoder	CDS	124659365	124659457	.	+	0	transcript_id "DNTX_00175844";transcript_type "protein_coding";transcript_biotype "protein_coding";gene_id "XLOC_020778";gene_name "KALRN";class_code "j";oId "Breast-MammaryTissue_00271116";is.last "FALSE";is.first "FALSE";is.singleExon "FALSE"
chr3	transdecoder	CDS	124660923	124660973	.	+	0	transcript_id "DNTX_00175844";transcript_type "protein_coding";transcript_biotype "protein_coding";gene_id "XLOC_020778";gene_name "KALRN";class_code "j";oId "Breast-MammaryTissue_00271116";is.last "FALSE";is.first "FALSE";is.singleExon "FALSE"
chr3	transdecoder	CDS	124661851	124661928	.	+	0	transcript_id "DNTX_00175844";transcript_type "protein_coding";transcript_biotype "protein_coding";gene_id "XLOC_020778";gene_name "KALRN";class_code "j";oId "Breast-MammaryTissue_00271116";is.last "FALSE";is.first "FALSE";is.singleExon "FALSE"
chr3	transdecoder	CDS	124666449	124666634	.	+	0	transcript_id "DNTX_00175844";transcript_type "protein_coding";transcript_biotype "protein_coding";gene_id "XLOC_020778";gene_name "KALRN";class_code "j";oId "Breast-MammaryTissue_00271116";is.last "FALSE";is.first "FALSE";is.singleExon "FALSE"
chr3	transdecoder	CDS	124667012	124667183	.	+	0	transcript_id "DNTX_00175844";transcript_type "protein_coding";transcript_biotype "protein_coding";gene_id "XLOC_020778";gene_name "KALRN";class_code "j";oId "Breast-MammaryTissue_00271116";is.last "FALSE";is.first "FALSE";is.singleExon "FALSE"
chr3	transdecoder	CDS	124671660	124671898	.	+	2	transcript_id "DNTX_00175844";transcript_type "protein_coding";transcript_biotype "protein_coding";gene_id "XLOC_020778";gene_name "KALRN";class_code "j";oId "Breast-MammaryTissue_00271116";is.last "FALSE";is.first "FALSE";is.singleExon "FALSE"
chr3	transdecoder	CDS	124674364	124674615	.	+	0	transcript_id "DNTX_00175844";transcript_type "protein_coding";transcript_biotype "protein_coding";gene_id "XLOC_020778";gene_name "KALRN";class_code "j";oId "Breast-MammaryTissue_00271116";is.last "FALSE";is.first "FALSE";is.singleExon "FALSE"
chr3	transdecoder	stop_codon	124674616	124674618	.	+	0	transcript_id "DNTX_00175844";transcript_type "protein_coding";transcript_biotype "protein_coding";gene_id "XLOC_020778";gene_name "KALRN";class_code "j";oId "Breast-MammaryTissue_00271116";is.last "FALSE";is.first "FALSE";is.singleExon "FALSE"
chr3	transdecoder	three_prime_UTR	124674619	124675427	.	+	.	transcript_id "DNTX_00175844";transcript_type "protein_coding";transcript_biotype "protein_coding";gene_id "XLOC_020778";gene_name "KALRN";class_code "j";oId "Breast-MammaryTissue_00271116";is.last "FALSE";is.first "FALSE";is.singleExon "FALSE"
chr3	transdecoder	transcript	124033234	124675427	.	+	.	transcript_id "DNTX_00181139";transcript_type "protein_coding";transcript_biotype "protein_coding";gene_id "XLOC_020778";gene_name "KALRN";class_code "j";oId "Artery-Tibial_00233376";is.last "FALSE";is.first "FALSE";is.singleExon "FALSE"
chr3	transdecoder	exon	124033234	124033813	.	+	.	transcript_id "DNTX_00181139";transcript_type "protein_coding";transcript_biotype "protein_coding";exon_number "1";gene_id "XLOC_020778";gene_name "KALRN";class_code "j";oId "Artery-Tibial_00233376";is.last "FALSE";novel_exon_id "nvl_exon145211";novel_exon_type "novel_TSS";is.first "TRUE";is.singleExon "FALSE"
chr3	transdecoder	exon	124227990	124228064	.	+	.	transcript_id "DNTX_00181139";transcript_type "protein_coding";transcript_biotype "protein_coding";exon_number "2";gene_id "XLOC_020778";gene_name "KALRN";class_code "j";oId "Artery-Tibial_00233376";is.last "FALSE";is.first "FALSE";is.singleExon "FALSE"
chr3	transdecoder	exon	124234829	124234943	.	+	.	transcript_id "DNTX_00181139";transcript_type "protein_coding";transcript_biotype "protein_coding";exon_number "3";gene_id "XLOC_020778";gene_name "KALRN";class_code "j";oId "Artery-Tibial_00233376";is.last "FALSE";is.first "FALSE";is.singleExon "FALSE"
chr3	transdecoder	exon	124264498	124264690	.	+	.	transcript_id "DNTX_00181139";transcript_type "protein_coding";transcript_biotype "protein_coding";exon_number "4";gene_id "XLOC_020778";gene_name "KALRN";class_code "j";oId "Artery-Tibial_00233376";is.last "FALSE";is.first "FALSE";is.singleExon "FALSE"
chr3	transdecoder	exon	124268743	124269255	.	+	.	transcript_id "DNTX_00181139";transcript_type "protein_coding";transcript_biotype "protein_coding";exon_number "5";gene_id "XLOC_020778";gene_name "KALRN";class_code "j";oId "Artery-Tibial_00233376";is.last "FALSE";is.first "FALSE";is.singleExon "FALSE"
chr3	transdecoder	exon	124298791	124298913	.	+	.	transcript_id "DNTX_00181139";transcript_type "protein_coding";transcript_biotype "protein_coding";exon_number "6";gene_id "XLOC_020778";gene_name "KALRN";class_code "j";oId "Artery-Tibial_00233376";is.last "FALSE";is.first "FALSE";is.singleExon "FALSE"
chr3	transdecoder	exon	124325980	124326171	.	+	.	transcript_id "DNTX_00181139";transcript_type "protein_coding";transcript_biotype "protein_coding";exon_number "7";gene_id "XLOC_020778";gene_name "KALRN";class_code "j";oId "Artery-Tibial_00233376";is.last "FALSE";is.first "FALSE";is.singleExon "FALSE"
chr3	transdecoder	exon	124329861	124329992	.	+	.	transcript_id "DNTX_00181139";transcript_type "protein_coding";transcript_biotype "protein_coding";exon_number "8";gene_id "XLOC_020778";gene_name "KALRN";class_code "j";oId "Artery-Tibial_00233376";is.last "FALSE";is.first "FALSE";is.singleExon "FALSE"
chr3	transdecoder	exon	124334265	124334495	.	+	.	transcript_id "DNTX_00181139";transcript_type "protein_coding";transcript_biotype "protein_coding";exon_number "9";gene_id "XLOC_020778";gene_name "KALRN";class_code "j";oId "Artery-Tibial_00233376";is.last "FALSE";is.first "FALSE";is.singleExon "FALSE"
chr3	transdecoder	exon	124347143	124347265	.	+	.	transcript_id "DNTX_00181139";transcript_type "protein_coding";transcript_biotype "protein_coding";exon_number "10";gene_id "XLOC_020778";gene_name "KALRN";class_code "j";oId "Artery-Tibial_00233376";is.last "FALSE";is.first "FALSE";is.singleExon "FALSE"
chr3	transdecoder	exon	124384845	124385036	.	+	.	transcript_id "DNTX_00181139";transcript_type "protein_coding";transcript_biotype "protein_coding";exon_number "11";gene_id "XLOC_020778";gene_name "KALRN";class_code "j";oId "Artery-Tibial_00233376";is.last "FALSE";is.first "FALSE";is.singleExon "FALSE"
chr3	transdecoder	exon	124395135	124395304	.	+	.	transcript_id "DNTX_00181139";transcript_type "protein_coding";transcript_biotype "protein_coding";exon_number "12";gene_id "XLOC_020778";gene_name "KALRN";class_code "j";oId "Artery-Tibial_00233376";is.last "FALSE";is.first "FALSE";is.singleExon "FALSE"
chr3	transdecoder	exon	124398697	124398871	.	+	.	transcript_id "DNTX_00181139";transcript_type "protein_coding";transcript_biotype "protein_coding";exon_number "13";gene_id "XLOC_020778";gene_name "KALRN";class_code "j";oId "Artery-Tibial_00233376";is.last "FALSE";is.first "FALSE";is.singleExon "FALSE"
chr3	transdecoder	exon	124413470	124413665	.	+	.	transcript_id "DNTX_00181139";transcript_type "protein_coding";transcript_biotype "protein_coding";exon_number "14";gene_id "XLOC_020778";gene_name "KALRN";class_code "j";oId "Artery-Tibial_00233376";is.last "FALSE";is.first "FALSE";is.singleExon "FALSE"
chr3	transdecoder	exon	124422812	124422978	.	+	.	transcript_id "DNTX_00181139";transcript_type "protein_coding";transcript_biotype "protein_coding";exon_number "15";gene_id "XLOC_020778";gene_name "KALRN";class_code "j";oId "Artery-Tibial_00233376";is.last "FALSE";is.first "FALSE";is.singleExon "FALSE"
chr3	transdecoder	exon	124430656	124430775	.	+	.	transcript_id "DNTX_00181139";transcript_type "protein_coding";transcript_biotype "protein_coding";exon_number "16";gene_id "XLOC_020778";gene_name "KALRN";class_code "j";oId "Artery-Tibial_00233376";is.last "FALSE";is.first "FALSE";is.singleExon "FALSE"
chr3	transdecoder	exon	124434334	124434525	.	+	.	transcript_id "DNTX_00181139";transcript_type "protein_coding";transcript_biotype "protein_coding";exon_number "17";gene_id "XLOC_020778";gene_name "KALRN";class_code "j";oId "Artery-Tibial_00233376";is.last "FALSE";is.first "FALSE";is.singleExon "FALSE"
chr3	transdecoder	exon	124438888	124439037	.	+	.	transcript_id "DNTX_00181139";transcript_type "protein_coding";transcript_biotype "protein_coding";exon_number "18";gene_id "XLOC_020778";gene_name "KALRN";class_code "j";oId "Artery-Tibial_00233376";is.last "FALSE";is.first "FALSE";is.singleExon "FALSE"
chr3	transdecoder	exon	124441945	124442059	.	+	.	transcript_id "DNTX_00181139";transcript_type "protein_coding";transcript_biotype "protein_coding";exon_number "19";gene_id "XLOC_020778";gene_name "KALRN";class_code "j";oId "Artery-Tibial_00233376";is.last "FALSE";is.first "FALSE";is.singleExon "FALSE"
chr3	transdecoder	exon	124446161	124446276	.	+	.	transcript_id "DNTX_00181139";transcript_type "protein_coding";transcript_biotype "protein_coding";exon_number "20";gene_id "XLOC_020778";gene_name "KALRN";class_code "j";oId "Artery-Tibial_00233376";is.last "FALSE";is.first "FALSE";is.singleExon "FALSE"
chr3	transdecoder	exon	124446763	124446885	.	+	.	transcript_id "DNTX_00181139";transcript_type "protein_coding";transcript_biotype "protein_coding";exon_number "21";gene_id "XLOC_020778";gene_name "KALRN";class_code "j";oId "Artery-Tibial_00233376";is.last "FALSE";is.first "FALSE";is.singleExon "FALSE"
chr3	transdecoder	exon	124455177	124455359	.	+	.	transcript_id "DNTX_00181139";transcript_type "protein_coding";transcript_biotype "protein_coding";exon_number "22";gene_id "XLOC_020778";gene_name "KALRN";class_code "j";oId "Artery-Tibial_00233376";is.last "FALSE";is.first "FALSE";is.singleExon "FALSE"
chr3	transdecoder	exon	124456610	124456728	.	+	.	transcript_id "DNTX_00181139";transcript_type "protein_coding";transcript_biotype "protein_coding";exon_number "23";gene_id "XLOC_020778";gene_name "KALRN";class_code "j";oId "Artery-Tibial_00233376";is.last "FALSE";is.first "FALSE";is.singleExon "FALSE"
chr3	transdecoder	exon	124461890	124461956	.	+	.	transcript_id "DNTX_00181139";transcript_type "protein_coding";transcript_biotype "protein_coding";exon_number "24";gene_id "XLOC_020778";gene_name "KALRN";class_code "j";oId "Artery-Tibial_00233376";is.last "FALSE";is.first "FALSE";is.singleExon "FALSE"
chr3	transdecoder	exon	124462524	124462633	.	+	.	transcript_id "DNTX_00181139";transcript_type "protein_coding";transcript_biotype "protein_coding";exon_number "25";gene_id "XLOC_020778";gene_name "KALRN";class_code "j";oId "Artery-Tibial_00233376";is.last "FALSE";is.first "FALSE";is.singleExon "FALSE"
chr3	transdecoder	exon	124474663	124474732	.	+	.	transcript_id "DNTX_00181139";transcript_type "protein_coding";transcript_biotype "protein_coding";exon_number "26";gene_id "XLOC_020778";gene_name "KALRN";class_code "j";oId "Artery-Tibial_00233376";is.last "FALSE";is.first "FALSE";is.singleExon "FALSE"
chr3	transdecoder	exon	124477245	124477334	.	+	.	transcript_id "DNTX_00181139";transcript_type "protein_coding";transcript_biotype "protein_coding";exon_number "27";gene_id "XLOC_020778";gene_name "KALRN";class_code "j";oId "Artery-Tibial_00233376";is.last "FALSE";is.first "FALSE";is.singleExon "FALSE"
chr3	transdecoder	exon	124482808	124482900	.	+	.	transcript_id "DNTX_00181139";transcript_type "protein_coding";transcript_biotype "protein_coding";exon_number "28";gene_id "XLOC_020778";gene_name "KALRN";class_code "j";oId "Artery-Tibial_00233376";is.last "FALSE";is.first "FALSE";is.singleExon "FALSE"
chr3	transdecoder	exon	124488204	124488315	.	+	.	transcript_id "DNTX_00181139";transcript_type "protein_coding";transcript_biotype "protein_coding";exon_number "29";gene_id "XLOC_020778";gene_name "KALRN";class_code "j";oId "Artery-Tibial_00233376";is.last "FALSE";is.first "FALSE";is.singleExon "FALSE"
chr3	transdecoder	exon	124490694	124490884	.	+	.	transcript_id "DNTX_00181139";transcript_type "protein_coding";transcript_biotype "protein_coding";exon_number "30";gene_id "XLOC_020778";gene_name "KALRN";class_code "j";oId "Artery-Tibial_00233376";is.last "FALSE";is.first "FALSE";is.singleExon "FALSE"
chr3	transdecoder	exon	124491323	124491424	.	+	.	transcript_id "DNTX_00181139";transcript_type "protein_coding";transcript_biotype "protein_coding";exon_number "31";gene_id "XLOC_020778";gene_name "KALRN";class_code "j";oId "Artery-Tibial_00233376";is.last "FALSE";is.first "FALSE";is.singleExon "FALSE"
chr3	transdecoder	exon	124492740	124492882	.	+	.	transcript_id "DNTX_00181139";transcript_type "protein_coding";transcript_biotype "protein_coding";exon_number "32";gene_id "XLOC_020778";gene_name "KALRN";class_code "j";oId "Artery-Tibial_00233376";is.last "FALSE";is.first "FALSE";is.singleExon "FALSE"
chr3	transdecoder	exon	124496311	124496413	.	+	.	transcript_id "DNTX_00181139";transcript_type "protein_coding";transcript_biotype "protein_coding";exon_number "33";gene_id "XLOC_020778";gene_name "KALRN";class_code "j";oId "Artery-Tibial_00233376";is.last "FALSE";is.first "FALSE";is.singleExon "FALSE"
chr3	transdecoder	exon	124562843	124563089	.	+	.	transcript_id "DNTX_00181139";transcript_type "protein_coding";transcript_biotype "protein_coding";exon_number "34";gene_id "XLOC_020778";gene_name "KALRN";class_code "j";oId "Artery-Tibial_00233376";is.last "FALSE";is.first "FALSE";is.singleExon "FALSE"
chr3	transdecoder	exon	124632420	124632703	.	+	.	transcript_id "DNTX_00181139";transcript_type "protein_coding";transcript_biotype "protein_coding";exon_number "35";gene_id "XLOC_020778";gene_name "KALRN";class_code "j";oId "Artery-Tibial_00233376";is.last "FALSE";is.first "FALSE";is.singleExon "FALSE"
chr3	transdecoder	exon	124633852	124633953	.	+	.	transcript_id "DNTX_00181139";transcript_type "protein_coding";transcript_biotype "protein_coding";exon_number "36";gene_id "XLOC_020778";gene_name "KALRN";class_code "j";oId "Artery-Tibial_00233376";is.last "FALSE";is.first "FALSE";is.singleExon "FALSE"
chr3	transdecoder	exon	124650808	124650938	.	+	.	transcript_id "DNTX_00181139";transcript_type "protein_coding";transcript_biotype "protein_coding";exon_number "37";gene_id "XLOC_020778";gene_name "KALRN";class_code "j";oId "Artery-Tibial_00233376";is.last "FALSE";is.first "FALSE";is.singleExon "FALSE"
chr3	transdecoder	exon	124655601	124655667	.	+	.	transcript_id "DNTX_00181139";transcript_type "protein_coding";transcript_biotype "protein_coding";exon_number "38";gene_id "XLOC_020778";gene_name "KALRN";class_code "j";oId "Artery-Tibial_00233376";is.last "FALSE";is.first "FALSE";is.singleExon "FALSE"
chr3	transdecoder	exon	124657448	124657551	.	+	.	transcript_id "DNTX_00181139";transcript_type "protein_coding";transcript_biotype "protein_coding";exon_number "39";gene_id "XLOC_020778";gene_name "KALRN";class_code "j";oId "Artery-Tibial_00233376";is.last "FALSE";is.first "FALSE";is.singleExon "FALSE"
chr3	transdecoder	exon	124657734	124657803	.	+	.	transcript_id "DNTX_00181139";transcript_type "protein_coding";transcript_biotype "protein_coding";exon_number "40";gene_id "XLOC_020778";gene_name "KALRN";class_code "j";oId "Artery-Tibial_00233376";is.last "FALSE";is.first "FALSE";is.singleExon "FALSE"
chr3	transdecoder	exon	124658431	124658517	.	+	.	transcript_id "DNTX_00181139";transcript_type "protein_coding";transcript_biotype "protein_coding";exon_number "41";gene_id "XLOC_020778";gene_name "KALRN";class_code "j";oId "Artery-Tibial_00233376";is.last "FALSE";is.first "FALSE";is.singleExon "FALSE"
chr3	transdecoder	exon	124659365	124659457	.	+	.	transcript_id "DNTX_00181139";transcript_type "protein_coding";transcript_biotype "protein_coding";exon_number "42";gene_id "XLOC_020778";gene_name "KALRN";class_code "j";oId "Artery-Tibial_00233376";is.last "FALSE";is.first "FALSE";is.singleExon "FALSE"
chr3	transdecoder	exon	124660923	124660973	.	+	.	transcript_id "DNTX_00181139";transcript_type "protein_coding";transcript_biotype "protein_coding";exon_number "43";gene_id "XLOC_020778";gene_name "KALRN";class_code "j";oId "Artery-Tibial_00233376";is.last "FALSE";is.first "FALSE";is.singleExon "FALSE"
chr3	transdecoder	exon	124661851	124661928	.	+	.	transcript_id "DNTX_00181139";transcript_type "protein_coding";transcript_biotype "protein_coding";exon_number "44";gene_id "XLOC_020778";gene_name "KALRN";class_code "j";oId "Artery-Tibial_00233376";is.last "FALSE";is.first "FALSE";is.singleExon "FALSE"
chr3	transdecoder	exon	124666449	124666634	.	+	.	transcript_id "DNTX_00181139";transcript_type "protein_coding";transcript_biotype "protein_coding";exon_number "45";gene_id "XLOC_020778";gene_name "KALRN";class_code "j";oId "Artery-Tibial_00233376";is.last "FALSE";is.first "FALSE";is.singleExon "FALSE"
chr3	transdecoder	exon	124667012	124667183	.	+	.	transcript_id "DNTX_00181139";transcript_type "protein_coding";transcript_biotype "protein_coding";exon_number "46";gene_id "XLOC_020778";gene_name "KALRN";class_code "j";oId "Artery-Tibial_00233376";is.last "FALSE";is.first "FALSE";is.singleExon "FALSE"
chr3	transdecoder	exon	124671660	124671898	.	+	.	transcript_id "DNTX_00181139";transcript_type "protein_coding";transcript_biotype "protein_coding";exon_number "47";gene_id "XLOC_020778";gene_name "KALRN";class_code "j";oId "Artery-Tibial_00233376";is.last "FALSE";is.first "FALSE";is.singleExon "FALSE"
chr3	transdecoder	exon	124674364	124675427	.	+	.	transcript_id "DNTX_00181139";transcript_type "protein_coding";transcript_biotype "protein_coding";exon_number "48";gene_id "XLOC_020778";gene_name "KALRN";class_code "j";oId "Artery-Tibial_00233376";is.last "TRUE";is.first "FALSE";is.singleExon "FALSE"
chr3	transdecoder	five_prime_UTR	124033234	124033740	.	+	.	transcript_id "DNTX_00181139";transcript_type "protein_coding";transcript_biotype "protein_coding";gene_id "XLOC_020778";gene_name "KALRN";class_code "j";oId "Artery-Tibial_00233376";is.last "FALSE";is.first "FALSE";is.singleExon "FALSE"
chr3	transdecoder	start_codon	124033741	124033743	.	+	0	transcript_id "DNTX_00181139";transcript_type "protein_coding";transcript_biotype "protein_coding";gene_id "XLOC_020778";gene_name "KALRN";class_code "j";oId "Artery-Tibial_00233376";is.last "FALSE";is.first "FALSE";is.singleExon "FALSE"
chr3	transdecoder	CDS	124033741	124033813	.	+	0	transcript_id "DNTX_00181139";transcript_type "protein_coding";transcript_biotype "protein_coding";gene_id "XLOC_020778";gene_name "KALRN";class_code "j";oId "Artery-Tibial_00233376";is.last "FALSE";is.first "FALSE";is.singleExon "FALSE"
chr3	transdecoder	CDS	124227990	124228064	.	+	2	transcript_id "DNTX_00181139";transcript_type "protein_coding";transcript_biotype "protein_coding";gene_id "XLOC_020778";gene_name "KALRN";class_code "j";oId "Artery-Tibial_00233376";is.last "FALSE";is.first "FALSE";is.singleExon "FALSE"
chr3	transdecoder	CDS	124234829	124234943	.	+	2	transcript_id "DNTX_00181139";transcript_type "protein_coding";transcript_biotype "protein_coding";gene_id "XLOC_020778";gene_name "KALRN";class_code "j";oId "Artery-Tibial_00233376";is.last "FALSE";is.first "FALSE";is.singleExon "FALSE"
chr3	transdecoder	CDS	124264498	124264690	.	+	1	transcript_id "DNTX_00181139";transcript_type "protein_coding";transcript_biotype "protein_coding";gene_id "XLOC_020778";gene_name "KALRN";class_code "j";oId "Artery-Tibial_00233376";is.last "FALSE";is.first "FALSE";is.singleExon "FALSE"
chr3	transdecoder	CDS	124268743	124269255	.	+	0	transcript_id "DNTX_00181139";transcript_type "protein_coding";transcript_biotype "protein_coding";gene_id "XLOC_020778";gene_name "KALRN";class_code "j";oId "Artery-Tibial_00233376";is.last "FALSE";is.first "FALSE";is.singleExon "FALSE"
chr3	transdecoder	CDS	124298791	124298913	.	+	0	transcript_id "DNTX_00181139";transcript_type "protein_coding";transcript_biotype "protein_coding";gene_id "XLOC_020778";gene_name "KALRN";class_code "j";oId "Artery-Tibial_00233376";is.last "FALSE";is.first "FALSE";is.singleExon "FALSE"
chr3	transdecoder	CDS	124325980	124326171	.	+	0	transcript_id "DNTX_00181139";transcript_type "protein_coding";transcript_biotype "protein_coding";gene_id "XLOC_020778";gene_name "KALRN";class_code "j";oId "Artery-Tibial_00233376";is.last "FALSE";is.first "FALSE";is.singleExon "FALSE"
chr3	transdecoder	CDS	124329861	124329992	.	+	0	transcript_id "DNTX_00181139";transcript_type "protein_coding";transcript_biotype "protein_coding";gene_id "XLOC_020778";gene_name "KALRN";class_code "j";oId "Artery-Tibial_00233376";is.last "FALSE";is.first "FALSE";is.singleExon "FALSE"
chr3	transdecoder	CDS	124334265	124334495	.	+	0	transcript_id "DNTX_00181139";transcript_type "protein_coding";transcript_biotype "protein_coding";gene_id "XLOC_020778";gene_name "KALRN";class_code "j";oId "Artery-Tibial_00233376";is.last "FALSE";is.first "FALSE";is.singleExon "FALSE"
chr3	transdecoder	CDS	124347143	124347265	.	+	0	transcript_id "DNTX_00181139";transcript_type "protein_coding";transcript_biotype "protein_coding";gene_id "XLOC_020778";gene_name "KALRN";class_code "j";oId "Artery-Tibial_00233376";is.last "FALSE";is.first "FALSE";is.singleExon "FALSE"
chr3	transdecoder	CDS	124384845	124385036	.	+	0	transcript_id "DNTX_00181139";transcript_type "protein_coding";transcript_biotype "protein_coding";gene_id "XLOC_020778";gene_name "KALRN";class_code "j";oId "Artery-Tibial_00233376";is.last "FALSE";is.first "FALSE";is.singleExon "FALSE"
chr3	transdecoder	CDS	124395135	124395304	.	+	0	transcript_id "DNTX_00181139";transcript_type "protein_coding";transcript_biotype "protein_coding";gene_id "XLOC_020778";gene_name "KALRN";class_code "j";oId "Artery-Tibial_00233376";is.last "FALSE";is.first "FALSE";is.singleExon "FALSE"
chr3	transdecoder	CDS	124398697	124398871	.	+	1	transcript_id "DNTX_00181139";transcript_type "protein_coding";transcript_biotype "protein_coding";gene_id "XLOC_020778";gene_name "KALRN";class_code "j";oId "Artery-Tibial_00233376";is.last "FALSE";is.first "FALSE";is.singleExon "FALSE"
chr3	transdecoder	CDS	124413470	124413665	.	+	0	transcript_id "DNTX_00181139";transcript_type "protein_coding";transcript_biotype "protein_coding";gene_id "XLOC_020778";gene_name "KALRN";class_code "j";oId "Artery-Tibial_00233376";is.last "FALSE";is.first "FALSE";is.singleExon "FALSE"
chr3	transdecoder	CDS	124422812	124422978	.	+	2	transcript_id "DNTX_00181139";transcript_type "protein_coding";transcript_biotype "protein_coding";gene_id "XLOC_020778";gene_name "KALRN";class_code "j";oId "Artery-Tibial_00233376";is.last "FALSE";is.first "FALSE";is.singleExon "FALSE"
chr3	transdecoder	CDS	124430656	124430775	.	+	0	transcript_id "DNTX_00181139";transcript_type "protein_coding";transcript_biotype "protein_coding";gene_id "XLOC_020778";gene_name "KALRN";class_code "j";oId "Artery-Tibial_00233376";is.last "FALSE";is.first "FALSE";is.singleExon "FALSE"
chr3	transdecoder	CDS	124434334	124434525	.	+	0	transcript_id "DNTX_00181139";transcript_type "protein_coding";transcript_biotype "protein_coding";gene_id "XLOC_020778";gene_name "KALRN";class_code "j";oId "Artery-Tibial_00233376";is.last "FALSE";is.first "FALSE";is.singleExon "FALSE"
chr3	transdecoder	CDS	124438888	124439037	.	+	0	transcript_id "DNTX_00181139";transcript_type "protein_coding";transcript_biotype "protein_coding";gene_id "XLOC_020778";gene_name "KALRN";class_code "j";oId "Artery-Tibial_00233376";is.last "FALSE";is.first "FALSE";is.singleExon "FALSE"
chr3	transdecoder	CDS	124441945	124442059	.	+	0	transcript_id "DNTX_00181139";transcript_type "protein_coding";transcript_biotype "protein_coding";gene_id "XLOC_020778";gene_name "KALRN";class_code "j";oId "Artery-Tibial_00233376";is.last "FALSE";is.first "FALSE";is.singleExon "FALSE"
chr3	transdecoder	CDS	124446161	124446276	.	+	2	transcript_id "DNTX_00181139";transcript_type "protein_coding";transcript_biotype "protein_coding";gene_id "XLOC_020778";gene_name "KALRN";class_code "j";oId "Artery-Tibial_00233376";is.last "FALSE";is.first "FALSE";is.singleExon "FALSE"
chr3	transdecoder	CDS	124446763	124446885	.	+	0	transcript_id "DNTX_00181139";transcript_type "protein_coding";transcript_biotype "protein_coding";gene_id "XLOC_020778";gene_name "KALRN";class_code "j";oId "Artery-Tibial_00233376";is.last "FALSE";is.first "FALSE";is.singleExon "FALSE"
chr3	transdecoder	CDS	124455177	124455359	.	+	0	transcript_id "DNTX_00181139";transcript_type "protein_coding";transcript_biotype "protein_coding";gene_id "XLOC_020778";gene_name "KALRN";class_code "j";oId "Artery-Tibial_00233376";is.last "FALSE";is.first "FALSE";is.singleExon "FALSE"
chr3	transdecoder	CDS	124456610	124456728	.	+	0	transcript_id "DNTX_00181139";transcript_type "protein_coding";transcript_biotype "protein_coding";gene_id "XLOC_020778";gene_name "KALRN";class_code "j";oId "Artery-Tibial_00233376";is.last "FALSE";is.first "FALSE";is.singleExon "FALSE"
chr3	transdecoder	CDS	124461890	124461956	.	+	1	transcript_id "DNTX_00181139";transcript_type "protein_coding";transcript_biotype "protein_coding";gene_id "XLOC_020778";gene_name "KALRN";class_code "j";oId "Artery-Tibial_00233376";is.last "FALSE";is.first "FALSE";is.singleExon "FALSE"
chr3	transdecoder	CDS	124462524	124462633	.	+	0	transcript_id "DNTX_00181139";transcript_type "protein_coding";transcript_biotype "protein_coding";gene_id "XLOC_020778";gene_name "KALRN";class_code "j";oId "Artery-Tibial_00233376";is.last "FALSE";is.first "FALSE";is.singleExon "FALSE"
chr3	transdecoder	CDS	124474663	124474732	.	+	1	transcript_id "DNTX_00181139";transcript_type "protein_coding";transcript_biotype "protein_coding";gene_id "XLOC_020778";gene_name "KALRN";class_code "j";oId "Artery-Tibial_00233376";is.last "FALSE";is.first "FALSE";is.singleExon "FALSE"
chr3	transdecoder	CDS	124477245	124477334	.	+	0	transcript_id "DNTX_00181139";transcript_type "protein_coding";transcript_biotype "protein_coding";gene_id "XLOC_020778";gene_name "KALRN";class_code "j";oId "Artery-Tibial_00233376";is.last "FALSE";is.first "FALSE";is.singleExon "FALSE"
chr3	transdecoder	CDS	124482808	124482900	.	+	0	transcript_id "DNTX_00181139";transcript_type "protein_coding";transcript_biotype "protein_coding";gene_id "XLOC_020778";gene_name "KALRN";class_code "j";oId "Artery-Tibial_00233376";is.last "FALSE";is.first "FALSE";is.singleExon "FALSE"
chr3	transdecoder	CDS	124488204	124488315	.	+	0	transcript_id "DNTX_00181139";transcript_type "protein_coding";transcript_biotype "protein_coding";gene_id "XLOC_020778";gene_name "KALRN";class_code "j";oId "Artery-Tibial_00233376";is.last "FALSE";is.first "FALSE";is.singleExon "FALSE"
chr3	transdecoder	CDS	124490694	124490884	.	+	2	transcript_id "DNTX_00181139";transcript_type "protein_coding";transcript_biotype "protein_coding";gene_id "XLOC_020778";gene_name "KALRN";class_code "j";oId "Artery-Tibial_00233376";is.last "FALSE";is.first "FALSE";is.singleExon "FALSE"
chr3	transdecoder	CDS	124491323	124491424	.	+	0	transcript_id "DNTX_00181139";transcript_type "protein_coding";transcript_biotype "protein_coding";gene_id "XLOC_020778";gene_name "KALRN";class_code "j";oId "Artery-Tibial_00233376";is.last "FALSE";is.first "FALSE";is.singleExon "FALSE"
chr3	transdecoder	CDS	124492740	124492882	.	+	0	transcript_id "DNTX_00181139";transcript_type "protein_coding";transcript_biotype "protein_coding";gene_id "XLOC_020778";gene_name "KALRN";class_code "j";oId "Artery-Tibial_00233376";is.last "FALSE";is.first "FALSE";is.singleExon "FALSE"
chr3	transdecoder	CDS	124496311	124496413	.	+	1	transcript_id "DNTX_00181139";transcript_type "protein_coding";transcript_biotype "protein_coding";gene_id "XLOC_020778";gene_name "KALRN";class_code "j";oId "Artery-Tibial_00233376";is.last "FALSE";is.first "FALSE";is.singleExon "FALSE"
chr3	transdecoder	CDS	124562843	124563089	.	+	0	transcript_id "DNTX_00181139";transcript_type "protein_coding";transcript_biotype "protein_coding";gene_id "XLOC_020778";gene_name "KALRN";class_code "j";oId "Artery-Tibial_00233376";is.last "FALSE";is.first "FALSE";is.singleExon "FALSE"
chr3	transdecoder	CDS	124632420	124632703	.	+	2	transcript_id "DNTX_00181139";transcript_type "protein_coding";transcript_biotype "protein_coding";gene_id "XLOC_020778";gene_name "KALRN";class_code "j";oId "Artery-Tibial_00233376";is.last "FALSE";is.first "FALSE";is.singleExon "FALSE"
chr3	transdecoder	CDS	124633852	124633953	.	+	0	transcript_id "DNTX_00181139";transcript_type "protein_coding";transcript_biotype "protein_coding";gene_id "XLOC_020778";gene_name "KALRN";class_code "j";oId "Artery-Tibial_00233376";is.last "FALSE";is.first "FALSE";is.singleExon "FALSE"
chr3	transdecoder	CDS	124650808	124650938	.	+	0	transcript_id "DNTX_00181139";transcript_type "protein_coding";transcript_biotype "protein_coding";gene_id "XLOC_020778";gene_name "KALRN";class_code "j";oId "Artery-Tibial_00233376";is.last "FALSE";is.first "FALSE";is.singleExon "FALSE"
chr3	transdecoder	CDS	124655601	124655667	.	+	1	transcript_id "DNTX_00181139";transcript_type "protein_coding";transcript_biotype "protein_coding";gene_id "XLOC_020778";gene_name "KALRN";class_code "j";oId "Artery-Tibial_00233376";is.last "FALSE";is.first "FALSE";is.singleExon "FALSE"
chr3	transdecoder	CDS	124657448	124657551	.	+	0	transcript_id "DNTX_00181139";transcript_type "protein_coding";transcript_biotype "protein_coding";gene_id "XLOC_020778";gene_name "KALRN";class_code "j";oId "Artery-Tibial_00233376";is.last "FALSE";is.first "FALSE";is.singleExon "FALSE"
chr3	transdecoder	CDS	124657734	124657803	.	+	1	transcript_id "DNTX_00181139";transcript_type "protein_coding";transcript_biotype "protein_coding";gene_id "XLOC_020778";gene_name "KALRN";class_code "j";oId "Artery-Tibial_00233376";is.last "FALSE";is.first "FALSE";is.singleExon "FALSE"
chr3	transdecoder	CDS	124658431	124658517	.	+	0	transcript_id "DNTX_00181139";transcript_type "protein_coding";transcript_biotype "protein_coding";gene_id "XLOC_020778";gene_name "KALRN";class_code "j";oId "Artery-Tibial_00233376";is.last "FALSE";is.first "FALSE";is.singleExon "FALSE"
chr3	transdecoder	CDS	124659365	124659457	.	+	0	transcript_id "DNTX_00181139";transcript_type "protein_coding";transcript_biotype "protein_coding";gene_id "XLOC_020778";gene_name "KALRN";class_code "j";oId "Artery-Tibial_00233376";is.last "FALSE";is.first "FALSE";is.singleExon "FALSE"
chr3	transdecoder	CDS	124660923	124660973	.	+	0	transcript_id "DNTX_00181139";transcript_type "protein_coding";transcript_biotype "protein_coding";gene_id "XLOC_020778";gene_name "KALRN";class_code "j";oId "Artery-Tibial_00233376";is.last "FALSE";is.first "FALSE";is.singleExon "FALSE"
chr3	transdecoder	CDS	124661851	124661928	.	+	0	transcript_id "DNTX_00181139";transcript_type "protein_coding";transcript_biotype "protein_coding";gene_id "XLOC_020778";gene_name "KALRN";class_code "j";oId "Artery-Tibial_00233376";is.last "FALSE";is.first "FALSE";is.singleExon "FALSE"
chr3	transdecoder	CDS	124666449	124666634	.	+	0	transcript_id "DNTX_00181139";transcript_type "protein_coding";transcript_biotype "protein_coding";gene_id "XLOC_020778";gene_name "KALRN";class_code "j";oId "Artery-Tibial_00233376";is.last "FALSE";is.first "FALSE";is.singleExon "FALSE"
chr3	transdecoder	CDS	124667012	124667183	.	+	0	transcript_id "DNTX_00181139";transcript_type "protein_coding";transcript_biotype "protein_coding";gene_id "XLOC_020778";gene_name "KALRN";class_code "j";oId "Artery-Tibial_00233376";is.last "FALSE";is.first "FALSE";is.singleExon "FALSE"
chr3	transdecoder	CDS	124671660	124671898	.	+	2	transcript_id "DNTX_00181139";transcript_type "protein_coding";transcript_biotype "protein_coding";gene_id "XLOC_020778";gene_name "KALRN";class_code "j";oId "Artery-Tibial_00233376";is.last "FALSE";is.first "FALSE";is.singleExon "FALSE"
chr3	transdecoder	CDS	124674364	124674615	.	+	0	transcript_id "DNTX_00181139";transcript_type "protein_coding";transcript_biotype "protein_coding";gene_id "XLOC_020778";gene_name "KALRN";class_code "j";oId "Artery-Tibial_00233376";is.last "FALSE";is.first "FALSE";is.singleExon "FALSE"
chr3	transdecoder	stop_codon	124674616	124674618	.	+	0	transcript_id "DNTX_00181139";transcript_type "protein_coding";transcript_biotype "protein_coding";gene_id "XLOC_020778";gene_name "KALRN";class_code "j";oId "Artery-Tibial_00233376";is.last "FALSE";is.first "FALSE";is.singleExon "FALSE"
chr3	transdecoder	three_prime_UTR	124674619	124675427	.	+	.	transcript_id "DNTX_00181139";transcript_type "protein_coding";transcript_biotype "protein_coding";gene_id "XLOC_020778";gene_name "KALRN";class_code "j";oId "Artery-Tibial_00233376";is.last "FALSE";is.first "FALSE";is.singleExon "FALSE"
chr3	transdecoder	transcript	124033340	124519849	.	+	.	transcript_id "DNTX_00175435";transcript_type "protein_coding";transcript_biotype "protein_coding";gene_id "XLOC_020778";gene_name "KALRN";class_code "j";oId "Brain-FrontalCortexBA9_00274620";is.last "FALSE";is.first "FALSE";is.singleExon "FALSE"
chr3	transdecoder	exon	124033340	124033813	.	+	.	transcript_id "DNTX_00175435";transcript_type "protein_coding";transcript_biotype "protein_coding";exon_number "1";gene_id "XLOC_020778";gene_name "KALRN";class_code "j";oId "Brain-FrontalCortexBA9_00274620";is.last "FALSE";novel_exon_id "nvl_exon145212";novel_exon_type "novel_TSS";is.first "TRUE";is.singleExon "FALSE"
chr3	transdecoder	exon	124227990	124228064	.	+	.	transcript_id "DNTX_00175435";transcript_type "protein_coding";transcript_biotype "protein_coding";exon_number "2";gene_id "XLOC_020778";gene_name "KALRN";class_code "j";oId "Brain-FrontalCortexBA9_00274620";is.last "FALSE";is.first "FALSE";is.singleExon "FALSE"
chr3	transdecoder	exon	124234829	124234943	.	+	.	transcript_id "DNTX_00175435";transcript_type "protein_coding";transcript_biotype "protein_coding";exon_number "3";gene_id "XLOC_020778";gene_name "KALRN";class_code "j";oId "Brain-FrontalCortexBA9_00274620";is.last "FALSE";is.first "FALSE";is.singleExon "FALSE"
chr3	transdecoder	exon	124264498	124264690	.	+	.	transcript_id "DNTX_00175435";transcript_type "protein_coding";transcript_biotype "protein_coding";exon_number "4";gene_id "XLOC_020778";gene_name "KALRN";class_code "j";oId "Brain-FrontalCortexBA9_00274620";is.last "FALSE";is.first "FALSE";is.singleExon "FALSE"
chr3	transdecoder	exon	124268743	124269255	.	+	.	transcript_id "DNTX_00175435";transcript_type "protein_coding";transcript_biotype "protein_coding";exon_number "5";gene_id "XLOC_020778";gene_name "KALRN";class_code "j";oId "Brain-FrontalCortexBA9_00274620";is.last "FALSE";is.first "FALSE";is.singleExon "FALSE"
chr3	transdecoder	exon	124298791	124298913	.	+	.	transcript_id "DNTX_00175435";transcript_type "protein_coding";transcript_biotype "protein_coding";exon_number "6";gene_id "XLOC_020778";gene_name "KALRN";class_code "j";oId "Brain-FrontalCortexBA9_00274620";is.last "FALSE";is.first "FALSE";is.singleExon "FALSE"
chr3	transdecoder	exon	124325980	124326171	.	+	.	transcript_id "DNTX_00175435";transcript_type "protein_coding";transcript_biotype "protein_coding";exon_number "7";gene_id "XLOC_020778";gene_name "KALRN";class_code "j";oId "Brain-FrontalCortexBA9_00274620";is.last "FALSE";is.first "FALSE";is.singleExon "FALSE"
chr3	transdecoder	exon	124329861	124329992	.	+	.	transcript_id "DNTX_00175435";transcript_type "protein_coding";transcript_biotype "protein_coding";exon_number "8";gene_id "XLOC_020778";gene_name "KALRN";class_code "j";oId "Brain-FrontalCortexBA9_00274620";is.last "FALSE";is.first "FALSE";is.singleExon "FALSE"
chr3	transdecoder	exon	124334265	124334495	.	+	.	transcript_id "DNTX_00175435";transcript_type "protein_coding";transcript_biotype "protein_coding";exon_number "9";gene_id "XLOC_020778";gene_name "KALRN";class_code "j";oId "Brain-FrontalCortexBA9_00274620";is.last "FALSE";is.first "FALSE";is.singleExon "FALSE"
chr3	transdecoder	exon	124347143	124347265	.	+	.	transcript_id "DNTX_00175435";transcript_type "protein_coding";transcript_biotype "protein_coding";exon_number "10";gene_id "XLOC_020778";gene_name "KALRN";class_code "j";oId "Brain-FrontalCortexBA9_00274620";is.last "FALSE";is.first "FALSE";is.singleExon "FALSE"
chr3	transdecoder	exon	124384845	124385036	.	+	.	transcript_id "DNTX_00175435";transcript_type "protein_coding";transcript_biotype "protein_coding";exon_number "11";gene_id "XLOC_020778";gene_name "KALRN";class_code "j";oId "Brain-FrontalCortexBA9_00274620";is.last "FALSE";is.first "FALSE";is.singleExon "FALSE"
chr3	transdecoder	exon	124395135	124395343	.	+	.	transcript_id "DNTX_00175435";transcript_type "protein_coding";transcript_biotype "protein_coding";exon_number "12";gene_id "XLOC_020778";gene_name "KALRN";class_code "j";oId "Brain-FrontalCortexBA9_00274620";is.last "FALSE";is.first "FALSE";is.singleExon "FALSE"
chr3	transdecoder	exon	124398697	124398871	.	+	.	transcript_id "DNTX_00175435";transcript_type "protein_coding";transcript_biotype "protein_coding";exon_number "13";gene_id "XLOC_020778";gene_name "KALRN";class_code "j";oId "Brain-FrontalCortexBA9_00274620";is.last "FALSE";is.first "FALSE";is.singleExon "FALSE"
chr3	transdecoder	exon	124413470	124413665	.	+	.	transcript_id "DNTX_00175435";transcript_type "protein_coding";transcript_biotype "protein_coding";exon_number "14";gene_id "XLOC_020778";gene_name "KALRN";class_code "j";oId "Brain-FrontalCortexBA9_00274620";is.last "FALSE";is.first "FALSE";is.singleExon "FALSE"
chr3	transdecoder	exon	124422812	124422978	.	+	.	transcript_id "DNTX_00175435";transcript_type "protein_coding";transcript_biotype "protein_coding";exon_number "15";gene_id "XLOC_020778";gene_name "KALRN";class_code "j";oId "Brain-FrontalCortexBA9_00274620";is.last "FALSE";is.first "FALSE";is.singleExon "FALSE"
chr3	transdecoder	exon	124430656	124430775	.	+	.	transcript_id "DNTX_00175435";transcript_type "protein_coding";transcript_biotype "protein_coding";exon_number "16";gene_id "XLOC_020778";gene_name "KALRN";class_code "j";oId "Brain-FrontalCortexBA9_00274620";is.last "FALSE";is.first "FALSE";is.singleExon "FALSE"
chr3	transdecoder	exon	124434307	124434525	.	+	.	transcript_id "DNTX_00175435";transcript_type "protein_coding";transcript_biotype "protein_coding";exon_number "17";gene_id "XLOC_020778";gene_name "KALRN";class_code "j";oId "Brain-FrontalCortexBA9_00274620";is.last "FALSE";is.first "FALSE";is.singleExon "FALSE"
chr3	transdecoder	exon	124438888	124439037	.	+	.	transcript_id "DNTX_00175435";transcript_type "protein_coding";transcript_biotype "protein_coding";exon_number "18";gene_id "XLOC_020778";gene_name "KALRN";class_code "j";oId "Brain-FrontalCortexBA9_00274620";is.last "FALSE";is.first "FALSE";is.singleExon "FALSE"
chr3	transdecoder	exon	124441945	124442059	.	+	.	transcript_id "DNTX_00175435";transcript_type "protein_coding";transcript_biotype "protein_coding";exon_number "19";gene_id "XLOC_020778";gene_name "KALRN";class_code "j";oId "Brain-FrontalCortexBA9_00274620";is.last "FALSE";is.first "FALSE";is.singleExon "FALSE"
chr3	transdecoder	exon	124446161	124446276	.	+	.	transcript_id "DNTX_00175435";transcript_type "protein_coding";transcript_biotype "protein_coding";exon_number "20";gene_id "XLOC_020778";gene_name "KALRN";class_code "j";oId "Brain-FrontalCortexBA9_00274620";is.last "FALSE";is.first "FALSE";is.singleExon "FALSE"
chr3	transdecoder	exon	124446763	124446885	.	+	.	transcript_id "DNTX_00175435";transcript_type "protein_coding";transcript_biotype "protein_coding";exon_number "21";gene_id "XLOC_020778";gene_name "KALRN";class_code "j";oId "Brain-FrontalCortexBA9_00274620";is.last "FALSE";is.first "FALSE";is.singleExon "FALSE"
chr3	transdecoder	exon	124455177	124455359	.	+	.	transcript_id "DNTX_00175435";transcript_type "protein_coding";transcript_biotype "protein_coding";exon_number "22";gene_id "XLOC_020778";gene_name "KALRN";class_code "j";oId "Brain-FrontalCortexBA9_00274620";is.last "FALSE";is.first "FALSE";is.singleExon "FALSE"
chr3	transdecoder	exon	124456610	124456728	.	+	.	transcript_id "DNTX_00175435";transcript_type "protein_coding";transcript_biotype "protein_coding";exon_number "23";gene_id "XLOC_020778";gene_name "KALRN";class_code "j";oId "Brain-FrontalCortexBA9_00274620";is.last "FALSE";is.first "FALSE";is.singleExon "FALSE"
chr3	transdecoder	exon	124461890	124461956	.	+	.	transcript_id "DNTX_00175435";transcript_type "protein_coding";transcript_biotype "protein_coding";exon_number "24";gene_id "XLOC_020778";gene_name "KALRN";class_code "j";oId "Brain-FrontalCortexBA9_00274620";is.last "FALSE";is.first "FALSE";is.singleExon "FALSE"
chr3	transdecoder	exon	124462524	124462633	.	+	.	transcript_id "DNTX_00175435";transcript_type "protein_coding";transcript_biotype "protein_coding";exon_number "25";gene_id "XLOC_020778";gene_name "KALRN";class_code "j";oId "Brain-FrontalCortexBA9_00274620";is.last "FALSE";is.first "FALSE";is.singleExon "FALSE"
chr3	transdecoder	exon	124474663	124474732	.	+	.	transcript_id "DNTX_00175435";transcript_type "protein_coding";transcript_biotype "protein_coding";exon_number "26";gene_id "XLOC_020778";gene_name "KALRN";class_code "j";oId "Brain-FrontalCortexBA9_00274620";is.last "FALSE";is.first "FALSE";is.singleExon "FALSE"
chr3	transdecoder	exon	124477245	124477334	.	+	.	transcript_id "DNTX_00175435";transcript_type "protein_coding";transcript_biotype "protein_coding";exon_number "27";gene_id "XLOC_020778";gene_name "KALRN";class_code "j";oId "Brain-FrontalCortexBA9_00274620";is.last "FALSE";is.first "FALSE";is.singleExon "FALSE"
chr3	transdecoder	exon	124482808	124482900	.	+	.	transcript_id "DNTX_00175435";transcript_type "protein_coding";transcript_biotype "protein_coding";exon_number "28";gene_id "XLOC_020778";gene_name "KALRN";class_code "j";oId "Brain-FrontalCortexBA9_00274620";is.last "FALSE";is.first "FALSE";is.singleExon "FALSE"
chr3	transdecoder	exon	124488204	124488315	.	+	.	transcript_id "DNTX_00175435";transcript_type "protein_coding";transcript_biotype "protein_coding";exon_number "29";gene_id "XLOC_020778";gene_name "KALRN";class_code "j";oId "Brain-FrontalCortexBA9_00274620";is.last "FALSE";is.first "FALSE";is.singleExon "FALSE"
chr3	transdecoder	exon	124490694	124490884	.	+	.	transcript_id "DNTX_00175435";transcript_type "protein_coding";transcript_biotype "protein_coding";exon_number "30";gene_id "XLOC_020778";gene_name "KALRN";class_code "j";oId "Brain-FrontalCortexBA9_00274620";is.last "FALSE";is.first "FALSE";is.singleExon "FALSE"
chr3	transdecoder	exon	124491323	124491424	.	+	.	transcript_id "DNTX_00175435";transcript_type "protein_coding";transcript_biotype "protein_coding";exon_number "31";gene_id "XLOC_020778";gene_name "KALRN";class_code "j";oId "Brain-FrontalCortexBA9_00274620";is.last "FALSE";is.first "FALSE";is.singleExon "FALSE"
chr3	transdecoder	exon	124492740	124492882	.	+	.	transcript_id "DNTX_00175435";transcript_type "protein_coding";transcript_biotype "protein_coding";exon_number "32";gene_id "XLOC_020778";gene_name "KALRN";class_code "j";oId "Brain-FrontalCortexBA9_00274620";is.last "FALSE";is.first "FALSE";is.singleExon "FALSE"
chr3	transdecoder	exon	124496311	124496413	.	+	.	transcript_id "DNTX_00175435";transcript_type "protein_coding";transcript_biotype "protein_coding";exon_number "33";gene_id "XLOC_020778";gene_name "KALRN";class_code "j";oId "Brain-FrontalCortexBA9_00274620";is.last "FALSE";is.first "FALSE";is.singleExon "FALSE"
chr3	transdecoder	exon	124518400	124519849	.	+	.	transcript_id "DNTX_00175435";transcript_type "protein_coding";transcript_biotype "protein_coding";exon_number "34";gene_id "XLOC_020778";gene_name "KALRN";class_code "j";oId "Brain-FrontalCortexBA9_00274620";is.last "TRUE";is.first "FALSE";is.singleExon "FALSE"
chr3	transdecoder	five_prime_UTR	124033340	124033740	.	+	.	transcript_id "DNTX_00175435";transcript_type "protein_coding";transcript_biotype "protein_coding";gene_id "XLOC_020778";gene_name "KALRN";class_code "j";oId "Brain-FrontalCortexBA9_00274620";is.last "FALSE";is.first "FALSE";is.singleExon "FALSE"
chr3	transdecoder	start_codon	124033741	124033743	.	+	0	transcript_id "DNTX_00175435";transcript_type "protein_coding";transcript_biotype "protein_coding";gene_id "XLOC_020778";gene_name "KALRN";class_code "j";oId "Brain-FrontalCortexBA9_00274620";is.last "FALSE";is.first "FALSE";is.singleExon "FALSE"
chr3	transdecoder	CDS	124033741	124033813	.	+	0	transcript_id "DNTX_00175435";transcript_type "protein_coding";transcript_biotype "protein_coding";gene_id "XLOC_020778";gene_name "KALRN";class_code "j";oId "Brain-FrontalCortexBA9_00274620";is.last "FALSE";is.first "FALSE";is.singleExon "FALSE"
chr3	transdecoder	CDS	124227990	124228064	.	+	2	transcript_id "DNTX_00175435";transcript_type "protein_coding";transcript_biotype "protein_coding";gene_id "XLOC_020778";gene_name "KALRN";class_code "j";oId "Brain-FrontalCortexBA9_00274620";is.last "FALSE";is.first "FALSE";is.singleExon "FALSE"
chr3	transdecoder	CDS	124234829	124234943	.	+	2	transcript_id "DNTX_00175435";transcript_type "protein_coding";transcript_biotype "protein_coding";gene_id "XLOC_020778";gene_name "KALRN";class_code "j";oId "Brain-FrontalCortexBA9_00274620";is.last "FALSE";is.first "FALSE";is.singleExon "FALSE"
chr3	transdecoder	CDS	124264498	124264690	.	+	1	transcript_id "DNTX_00175435";transcript_type "protein_coding";transcript_biotype "protein_coding";gene_id "XLOC_020778";gene_name "KALRN";class_code "j";oId "Brain-FrontalCortexBA9_00274620";is.last "FALSE";is.first "FALSE";is.singleExon "FALSE"
chr3	transdecoder	CDS	124268743	124269255	.	+	0	transcript_id "DNTX_00175435";transcript_type "protein_coding";transcript_biotype "protein_coding";gene_id "XLOC_020778";gene_name "KALRN";class_code "j";oId "Brain-FrontalCortexBA9_00274620";is.last "FALSE";is.first "FALSE";is.singleExon "FALSE"
chr3	transdecoder	CDS	124298791	124298913	.	+	0	transcript_id "DNTX_00175435";transcript_type "protein_coding";transcript_biotype "protein_coding";gene_id "XLOC_020778";gene_name "KALRN";class_code "j";oId "Brain-FrontalCortexBA9_00274620";is.last "FALSE";is.first "FALSE";is.singleExon "FALSE"
chr3	transdecoder	CDS	124325980	124326171	.	+	0	transcript_id "DNTX_00175435";transcript_type "protein_coding";transcript_biotype "protein_coding";gene_id "XLOC_020778";gene_name "KALRN";class_code "j";oId "Brain-FrontalCortexBA9_00274620";is.last "FALSE";is.first "FALSE";is.singleExon "FALSE"
chr3	transdecoder	CDS	124329861	124329992	.	+	0	transcript_id "DNTX_00175435";transcript_type "protein_coding";transcript_biotype "protein_coding";gene_id "XLOC_020778";gene_name "KALRN";class_code "j";oId "Brain-FrontalCortexBA9_00274620";is.last "FALSE";is.first "FALSE";is.singleExon "FALSE"
chr3	transdecoder	CDS	124334265	124334495	.	+	0	transcript_id "DNTX_00175435";transcript_type "protein_coding";transcript_biotype "protein_coding";gene_id "XLOC_020778";gene_name "KALRN";class_code "j";oId "Brain-FrontalCortexBA9_00274620";is.last "FALSE";is.first "FALSE";is.singleExon "FALSE"
chr3	transdecoder	CDS	124347143	124347265	.	+	0	transcript_id "DNTX_00175435";transcript_type "protein_coding";transcript_biotype "protein_coding";gene_id "XLOC_020778";gene_name "KALRN";class_code "j";oId "Brain-FrontalCortexBA9_00274620";is.last "FALSE";is.first "FALSE";is.singleExon "FALSE"
chr3	transdecoder	CDS	124384845	124385036	.	+	0	transcript_id "DNTX_00175435";transcript_type "protein_coding";transcript_biotype "protein_coding";gene_id "XLOC_020778";gene_name "KALRN";class_code "j";oId "Brain-FrontalCortexBA9_00274620";is.last "FALSE";is.first "FALSE";is.singleExon "FALSE"
chr3	transdecoder	CDS	124395135	124395343	.	+	0	transcript_id "DNTX_00175435";transcript_type "protein_coding";transcript_biotype "protein_coding";gene_id "XLOC_020778";gene_name "KALRN";class_code "j";oId "Brain-FrontalCortexBA9_00274620";is.last "FALSE";is.first "FALSE";is.singleExon "FALSE"
chr3	transdecoder	CDS	124398697	124398871	.	+	1	transcript_id "DNTX_00175435";transcript_type "protein_coding";transcript_biotype "protein_coding";gene_id "XLOC_020778";gene_name "KALRN";class_code "j";oId "Brain-FrontalCortexBA9_00274620";is.last "FALSE";is.first "FALSE";is.singleExon "FALSE"
chr3	transdecoder	CDS	124413470	124413665	.	+	0	transcript_id "DNTX_00175435";transcript_type "protein_coding";transcript_biotype "protein_coding";gene_id "XLOC_020778";gene_name "KALRN";class_code "j";oId "Brain-FrontalCortexBA9_00274620";is.last "FALSE";is.first "FALSE";is.singleExon "FALSE"
chr3	transdecoder	CDS	124422812	124422978	.	+	2	transcript_id "DNTX_00175435";transcript_type "protein_coding";transcript_biotype "protein_coding";gene_id "XLOC_020778";gene_name "KALRN";class_code "j";oId "Brain-FrontalCortexBA9_00274620";is.last "FALSE";is.first "FALSE";is.singleExon "FALSE"
chr3	transdecoder	CDS	124430656	124430775	.	+	0	transcript_id "DNTX_00175435";transcript_type "protein_coding";transcript_biotype "protein_coding";gene_id "XLOC_020778";gene_name "KALRN";class_code "j";oId "Brain-FrontalCortexBA9_00274620";is.last "FALSE";is.first "FALSE";is.singleExon "FALSE"
chr3	transdecoder	CDS	124434307	124434525	.	+	0	transcript_id "DNTX_00175435";transcript_type "protein_coding";transcript_biotype "protein_coding";gene_id "XLOC_020778";gene_name "KALRN";class_code "j";oId "Brain-FrontalCortexBA9_00274620";is.last "FALSE";is.first "FALSE";is.singleExon "FALSE"
chr3	transdecoder	CDS	124438888	124439037	.	+	0	transcript_id "DNTX_00175435";transcript_type "protein_coding";transcript_biotype "protein_coding";gene_id "XLOC_020778";gene_name "KALRN";class_code "j";oId "Brain-FrontalCortexBA9_00274620";is.last "FALSE";is.first "FALSE";is.singleExon "FALSE"
chr3	transdecoder	CDS	124441945	124442059	.	+	0	transcript_id "DNTX_00175435";transcript_type "protein_coding";transcript_biotype "protein_coding";gene_id "XLOC_020778";gene_name "KALRN";class_code "j";oId "Brain-FrontalCortexBA9_00274620";is.last "FALSE";is.first "FALSE";is.singleExon "FALSE"
chr3	transdecoder	CDS	124446161	124446276	.	+	2	transcript_id "DNTX_00175435";transcript_type "protein_coding";transcript_biotype "protein_coding";gene_id "XLOC_020778";gene_name "KALRN";class_code "j";oId "Brain-FrontalCortexBA9_00274620";is.last "FALSE";is.first "FALSE";is.singleExon "FALSE"
chr3	transdecoder	CDS	124446763	124446885	.	+	0	transcript_id "DNTX_00175435";transcript_type "protein_coding";transcript_biotype "protein_coding";gene_id "XLOC_020778";gene_name "KALRN";class_code "j";oId "Brain-FrontalCortexBA9_00274620";is.last "FALSE";is.first "FALSE";is.singleExon "FALSE"
chr3	transdecoder	CDS	124455177	124455359	.	+	0	transcript_id "DNTX_00175435";transcript_type "protein_coding";transcript_biotype "protein_coding";gene_id "XLOC_020778";gene_name "KALRN";class_code "j";oId "Brain-FrontalCortexBA9_00274620";is.last "FALSE";is.first "FALSE";is.singleExon "FALSE"
chr3	transdecoder	CDS	124456610	124456728	.	+	0	transcript_id "DNTX_00175435";transcript_type "protein_coding";transcript_biotype "protein_coding";gene_id "XLOC_020778";gene_name "KALRN";class_code "j";oId "Brain-FrontalCortexBA9_00274620";is.last "FALSE";is.first "FALSE";is.singleExon "FALSE"
chr3	transdecoder	CDS	124461890	124461956	.	+	1	transcript_id "DNTX_00175435";transcript_type "protein_coding";transcript_biotype "protein_coding";gene_id "XLOC_020778";gene_name "KALRN";class_code "j";oId "Brain-FrontalCortexBA9_00274620";is.last "FALSE";is.first "FALSE";is.singleExon "FALSE"
chr3	transdecoder	CDS	124462524	124462633	.	+	0	transcript_id "DNTX_00175435";transcript_type "protein_coding";transcript_biotype "protein_coding";gene_id "XLOC_020778";gene_name "KALRN";class_code "j";oId "Brain-FrontalCortexBA9_00274620";is.last "FALSE";is.first "FALSE";is.singleExon "FALSE"
chr3	transdecoder	CDS	124474663	124474732	.	+	1	transcript_id "DNTX_00175435";transcript_type "protein_coding";transcript_biotype "protein_coding";gene_id "XLOC_020778";gene_name "KALRN";class_code "j";oId "Brain-FrontalCortexBA9_00274620";is.last "FALSE";is.first "FALSE";is.singleExon "FALSE"
chr3	transdecoder	CDS	124477245	124477334	.	+	0	transcript_id "DNTX_00175435";transcript_type "protein_coding";transcript_biotype "protein_coding";gene_id "XLOC_020778";gene_name "KALRN";class_code "j";oId "Brain-FrontalCortexBA9_00274620";is.last "FALSE";is.first "FALSE";is.singleExon "FALSE"
chr3	transdecoder	CDS	124482808	124482900	.	+	0	transcript_id "DNTX_00175435";transcript_type "protein_coding";transcript_biotype "protein_coding";gene_id "XLOC_020778";gene_name "KALRN";class_code "j";oId "Brain-FrontalCortexBA9_00274620";is.last "FALSE";is.first "FALSE";is.singleExon "FALSE"
chr3	transdecoder	CDS	124488204	124488315	.	+	0	transcript_id "DNTX_00175435";transcript_type "protein_coding";transcript_biotype "protein_coding";gene_id "XLOC_020778";gene_name "KALRN";class_code "j";oId "Brain-FrontalCortexBA9_00274620";is.last "FALSE";is.first "FALSE";is.singleExon "FALSE"
chr3	transdecoder	CDS	124490694	124490884	.	+	2	transcript_id "DNTX_00175435";transcript_type "protein_coding";transcript_biotype "protein_coding";gene_id "XLOC_020778";gene_name "KALRN";class_code "j";oId "Brain-FrontalCortexBA9_00274620";is.last "FALSE";is.first "FALSE";is.singleExon "FALSE"
chr3	transdecoder	CDS	124491323	124491424	.	+	0	transcript_id "DNTX_00175435";transcript_type "protein_coding";transcript_biotype "protein_coding";gene_id "XLOC_020778";gene_name "KALRN";class_code "j";oId "Brain-FrontalCortexBA9_00274620";is.last "FALSE";is.first "FALSE";is.singleExon "FALSE"
chr3	transdecoder	CDS	124492740	124492882	.	+	0	transcript_id "DNTX_00175435";transcript_type "protein_coding";transcript_biotype "protein_coding";gene_id "XLOC_020778";gene_name "KALRN";class_code "j";oId "Brain-FrontalCortexBA9_00274620";is.last "FALSE";is.first "FALSE";is.singleExon "FALSE"
chr3	transdecoder	CDS	124496311	124496413	.	+	1	transcript_id "DNTX_00175435";transcript_type "protein_coding";transcript_biotype "protein_coding";gene_id "XLOC_020778";gene_name "KALRN";class_code "j";oId "Brain-FrontalCortexBA9_00274620";is.last "FALSE";is.first "FALSE";is.singleExon "FALSE"
chr3	transdecoder	CDS	124518400	124518459	.	+	0	transcript_id "DNTX_00175435";transcript_type "protein_coding";transcript_biotype "protein_coding";gene_id "XLOC_020778";gene_name "KALRN";class_code "j";oId "Brain-FrontalCortexBA9_00274620";is.last "FALSE";is.first "FALSE";is.singleExon "FALSE"
chr3	transdecoder	stop_codon	124518460	124518462	.	+	0	transcript_id "DNTX_00175435";transcript_type "protein_coding";transcript_biotype "protein_coding";gene_id "XLOC_020778";gene_name "KALRN";class_code "j";oId "Brain-FrontalCortexBA9_00274620";is.last "FALSE";is.first "FALSE";is.singleExon "FALSE"
chr3	transdecoder	three_prime_UTR	124518463	124519849	.	+	.	transcript_id "DNTX_00175435";transcript_type "protein_coding";transcript_biotype "protein_coding";gene_id "XLOC_020778";gene_name "KALRN";class_code "j";oId "Brain-FrontalCortexBA9_00274620";is.last "FALSE";is.first "FALSE";is.singleExon "FALSE"
chr3	transdecoder	transcript	124033352	124395560	.	+	.	transcript_id "DNTX_00182202";transcript_type "protein_coding";transcript_biotype "protein_coding";gene_id "XLOC_020778";gene_name "KALRN";class_code "j";oId "Artery-Aorta_00251348";is.last "FALSE";is.first "FALSE";is.singleExon "FALSE"
chr3	transdecoder	exon	124033352	124033813	.	+	.	transcript_id "DNTX_00182202";transcript_type "protein_coding";transcript_biotype "protein_coding";exon_number "1";gene_id "XLOC_020778";gene_name "KALRN";class_code "j";oId "Artery-Aorta_00251348";is.last "FALSE";novel_exon_id "nvl_exon145213";novel_exon_type "novel_TSS";is.first "TRUE";is.singleExon "FALSE"
chr3	transdecoder	exon	124227990	124228064	.	+	.	transcript_id "DNTX_00182202";transcript_type "protein_coding";transcript_biotype "protein_coding";exon_number "2";gene_id "XLOC_020778";gene_name "KALRN";class_code "j";oId "Artery-Aorta_00251348";is.last "FALSE";is.first "FALSE";is.singleExon "FALSE"
chr3	transdecoder	exon	124234829	124234943	.	+	.	transcript_id "DNTX_00182202";transcript_type "protein_coding";transcript_biotype "protein_coding";exon_number "3";gene_id "XLOC_020778";gene_name "KALRN";class_code "j";oId "Artery-Aorta_00251348";is.last "FALSE";is.first "FALSE";is.singleExon "FALSE"
chr3	transdecoder	exon	124264498	124264690	.	+	.	transcript_id "DNTX_00182202";transcript_type "protein_coding";transcript_biotype "protein_coding";exon_number "4";gene_id "XLOC_020778";gene_name "KALRN";class_code "j";oId "Artery-Aorta_00251348";is.last "FALSE";is.first "FALSE";is.singleExon "FALSE"
chr3	transdecoder	exon	124268743	124269255	.	+	.	transcript_id "DNTX_00182202";transcript_type "protein_coding";transcript_biotype "protein_coding";exon_number "5";gene_id "XLOC_020778";gene_name "KALRN";class_code "j";oId "Artery-Aorta_00251348";is.last "FALSE";is.first "FALSE";is.singleExon "FALSE"
chr3	transdecoder	exon	124298791	124298913	.	+	.	transcript_id "DNTX_00182202";transcript_type "protein_coding";transcript_biotype "protein_coding";exon_number "6";gene_id "XLOC_020778";gene_name "KALRN";class_code "j";oId "Artery-Aorta_00251348";is.last "FALSE";is.first "FALSE";is.singleExon "FALSE"
chr3	transdecoder	exon	124325980	124326171	.	+	.	transcript_id "DNTX_00182202";transcript_type "protein_coding";transcript_biotype "protein_coding";exon_number "7";gene_id "XLOC_020778";gene_name "KALRN";class_code "j";oId "Artery-Aorta_00251348";is.last "FALSE";is.first "FALSE";is.singleExon "FALSE"
chr3	transdecoder	exon	124329861	124329992	.	+	.	transcript_id "DNTX_00182202";transcript_type "protein_coding";transcript_biotype "protein_coding";exon_number "8";gene_id "XLOC_020778";gene_name "KALRN";class_code "j";oId "Artery-Aorta_00251348";is.last "FALSE";is.first "FALSE";is.singleExon "FALSE"
chr3	transdecoder	exon	124334265	124334495	.	+	.	transcript_id "DNTX_00182202";transcript_type "protein_coding";transcript_biotype "protein_coding";exon_number "9";gene_id "XLOC_020778";gene_name "KALRN";class_code "j";oId "Artery-Aorta_00251348";is.last "FALSE";is.first "FALSE";is.singleExon "FALSE"
chr3	transdecoder	exon	124347143	124347265	.	+	.	transcript_id "DNTX_00182202";transcript_type "protein_coding";transcript_biotype "protein_coding";exon_number "10";gene_id "XLOC_020778";gene_name "KALRN";class_code "j";oId "Artery-Aorta_00251348";is.last "FALSE";is.first "FALSE";is.singleExon "FALSE"
chr3	transdecoder	exon	124384845	124385036	.	+	.	transcript_id "DNTX_00182202";transcript_type "protein_coding";transcript_biotype "protein_coding";exon_number "11";gene_id "XLOC_020778";gene_name "KALRN";class_code "j";oId "Artery-Aorta_00251348";is.last "FALSE";is.first "FALSE";is.singleExon "FALSE"
chr3	transdecoder	exon	124395135	124395560	.	+	.	transcript_id "DNTX_00182202";transcript_type "protein_coding";transcript_biotype "protein_coding";exon_number "12";gene_id "XLOC_020778";gene_name "KALRN";class_code "j";oId "Artery-Aorta_00251348";is.last "TRUE";is.first "FALSE";is.singleExon "FALSE"
chr3	transdecoder	five_prime_UTR	124033352	124033740	.	+	.	transcript_id "DNTX_00182202";transcript_type "protein_coding";transcript_biotype "protein_coding";gene_id "XLOC_020778";gene_name "KALRN";class_code "j";oId "Artery-Aorta_00251348";is.last "FALSE";is.first "FALSE";is.singleExon "FALSE"
chr3	transdecoder	start_codon	124033741	124033743	.	+	0	transcript_id "DNTX_00182202";transcript_type "protein_coding";transcript_biotype "protein_coding";gene_id "XLOC_020778";gene_name "KALRN";class_code "j";oId "Artery-Aorta_00251348";is.last "FALSE";is.first "FALSE";is.singleExon "FALSE"
chr3	transdecoder	CDS	124033741	124033813	.	+	0	transcript_id "DNTX_00182202";transcript_type "protein_coding";transcript_biotype "protein_coding";gene_id "XLOC_020778";gene_name "KALRN";class_code "j";oId "Artery-Aorta_00251348";is.last "FALSE";is.first "FALSE";is.singleExon "FALSE"
chr3	transdecoder	CDS	124227990	124228064	.	+	2	transcript_id "DNTX_00182202";transcript_type "protein_coding";transcript_biotype "protein_coding";gene_id "XLOC_020778";gene_name "KALRN";class_code "j";oId "Artery-Aorta_00251348";is.last "FALSE";is.first "FALSE";is.singleExon "FALSE"
chr3	transdecoder	CDS	124234829	124234943	.	+	2	transcript_id "DNTX_00182202";transcript_type "protein_coding";transcript_biotype "protein_coding";gene_id "XLOC_020778";gene_name "KALRN";class_code "j";oId "Artery-Aorta_00251348";is.last "FALSE";is.first "FALSE";is.singleExon "FALSE"
chr3	transdecoder	CDS	124264498	124264690	.	+	1	transcript_id "DNTX_00182202";transcript_type "protein_coding";transcript_biotype "protein_coding";gene_id "XLOC_020778";gene_name "KALRN";class_code "j";oId "Artery-Aorta_00251348";is.last "FALSE";is.first "FALSE";is.singleExon "FALSE"
chr3	transdecoder	CDS	124268743	124269255	.	+	0	transcript_id "DNTX_00182202";transcript_type "protein_coding";transcript_biotype "protein_coding";gene_id "XLOC_020778";gene_name "KALRN";class_code "j";oId "Artery-Aorta_00251348";is.last "FALSE";is.first "FALSE";is.singleExon "FALSE"
chr3	transdecoder	CDS	124298791	124298913	.	+	0	transcript_id "DNTX_00182202";transcript_type "protein_coding";transcript_biotype "protein_coding";gene_id "XLOC_020778";gene_name "KALRN";class_code "j";oId "Artery-Aorta_00251348";is.last "FALSE";is.first "FALSE";is.singleExon "FALSE"
chr3	transdecoder	CDS	124325980	124326171	.	+	0	transcript_id "DNTX_00182202";transcript_type "protein_coding";transcript_biotype "protein_coding";gene_id "XLOC_020778";gene_name "KALRN";class_code "j";oId "Artery-Aorta_00251348";is.last "FALSE";is.first "FALSE";is.singleExon "FALSE"
chr3	transdecoder	CDS	124329861	124329992	.	+	0	transcript_id "DNTX_00182202";transcript_type "protein_coding";transcript_biotype "protein_coding";gene_id "XLOC_020778";gene_name "KALRN";class_code "j";oId "Artery-Aorta_00251348";is.last "FALSE";is.first "FALSE";is.singleExon "FALSE"
chr3	transdecoder	CDS	124334265	124334495	.	+	0	transcript_id "DNTX_00182202";transcript_type "protein_coding";transcript_biotype "protein_coding";gene_id "XLOC_020778";gene_name "KALRN";class_code "j";oId "Artery-Aorta_00251348";is.last "FALSE";is.first "FALSE";is.singleExon "FALSE"
chr3	transdecoder	CDS	124347143	124347265	.	+	0	transcript_id "DNTX_00182202";transcript_type "protein_coding";transcript_biotype "protein_coding";gene_id "XLOC_020778";gene_name "KALRN";class_code "j";oId "Artery-Aorta_00251348";is.last "FALSE";is.first "FALSE";is.singleExon "FALSE"
chr3	transdecoder	CDS	124384845	124385036	.	+	0	transcript_id "DNTX_00182202";transcript_type "protein_coding";transcript_biotype "protein_coding";gene_id "XLOC_020778";gene_name "KALRN";class_code "j";oId "Artery-Aorta_00251348";is.last "FALSE";is.first "FALSE";is.singleExon "FALSE"
chr3	transdecoder	CDS	124395135	124395395	.	+	0	transcript_id "DNTX_00182202";transcript_type "protein_coding";transcript_biotype "protein_coding";gene_id "XLOC_020778";gene_name "KALRN";class_code "j";oId "Artery-Aorta_00251348";is.last "FALSE";is.first "FALSE";is.singleExon "FALSE"
chr3	transdecoder	stop_codon	124395396	124395398	.	+	0	transcript_id "DNTX_00182202";transcript_type "protein_coding";transcript_biotype "protein_coding";gene_id "XLOC_020778";gene_name "KALRN";class_code "j";oId "Artery-Aorta_00251348";is.last "FALSE";is.first "FALSE";is.singleExon "FALSE"
chr3	transdecoder	three_prime_UTR	124395399	124395560	.	+	.	transcript_id "DNTX_00182202";transcript_type "protein_coding";transcript_biotype "protein_coding";gene_id "XLOC_020778";gene_name "KALRN";class_code "j";oId "Artery-Aorta_00251348";is.last "FALSE";is.first "FALSE";is.singleExon "FALSE"
chr3	transdecoder	transcript	124033369	124519848	.	+	.	transcript_id "DNTX_00182203";transcript_type "protein_coding";transcript_biotype "protein_coding";gene_id "XLOC_020778";gene_name "KALRN";class_code "j";oId "Artery-Coronary_00250649";is.last "FALSE";is.first "FALSE";is.singleExon "FALSE"
chr3	transdecoder	exon	124033369	124033813	.	+	.	transcript_id "DNTX_00182203";transcript_type "protein_coding";transcript_biotype "protein_coding";exon_number "1";gene_id "XLOC_020778";gene_name "KALRN";class_code "j";oId "Artery-Coronary_00250649";is.last "FALSE";novel_exon_id "nvl_exon145214";novel_exon_type "novel_TSS";is.first "TRUE";is.singleExon "FALSE"
chr3	transdecoder	exon	124227990	124228064	.	+	.	transcript_id "DNTX_00182203";transcript_type "protein_coding";transcript_biotype "protein_coding";exon_number "2";gene_id "XLOC_020778";gene_name "KALRN";class_code "j";oId "Artery-Coronary_00250649";is.last "FALSE";is.first "FALSE";is.singleExon "FALSE"
chr3	transdecoder	exon	124234829	124234943	.	+	.	transcript_id "DNTX_00182203";transcript_type "protein_coding";transcript_biotype "protein_coding";exon_number "3";gene_id "XLOC_020778";gene_name "KALRN";class_code "j";oId "Artery-Coronary_00250649";is.last "FALSE";is.first "FALSE";is.singleExon "FALSE"
chr3	transdecoder	exon	124264498	124264690	.	+	.	transcript_id "DNTX_00182203";transcript_type "protein_coding";transcript_biotype "protein_coding";exon_number "4";gene_id "XLOC_020778";gene_name "KALRN";class_code "j";oId "Artery-Coronary_00250649";is.last "FALSE";is.first "FALSE";is.singleExon "FALSE"
chr3	transdecoder	exon	124268743	124269255	.	+	.	transcript_id "DNTX_00182203";transcript_type "protein_coding";transcript_biotype "protein_coding";exon_number "5";gene_id "XLOC_020778";gene_name "KALRN";class_code "j";oId "Artery-Coronary_00250649";is.last "FALSE";is.first "FALSE";is.singleExon "FALSE"
chr3	transdecoder	exon	124298791	124298913	.	+	.	transcript_id "DNTX_00182203";transcript_type "protein_coding";transcript_biotype "protein_coding";exon_number "6";gene_id "XLOC_020778";gene_name "KALRN";class_code "j";oId "Artery-Coronary_00250649";is.last "FALSE";is.first "FALSE";is.singleExon "FALSE"
chr3	transdecoder	exon	124325980	124326171	.	+	.	transcript_id "DNTX_00182203";transcript_type "protein_coding";transcript_biotype "protein_coding";exon_number "7";gene_id "XLOC_020778";gene_name "KALRN";class_code "j";oId "Artery-Coronary_00250649";is.last "FALSE";is.first "FALSE";is.singleExon "FALSE"
chr3	transdecoder	exon	124329861	124329992	.	+	.	transcript_id "DNTX_00182203";transcript_type "protein_coding";transcript_biotype "protein_coding";exon_number "8";gene_id "XLOC_020778";gene_name "KALRN";class_code "j";oId "Artery-Coronary_00250649";is.last "FALSE";is.first "FALSE";is.singleExon "FALSE"
chr3	transdecoder	exon	124334265	124334495	.	+	.	transcript_id "DNTX_00182203";transcript_type "protein_coding";transcript_biotype "protein_coding";exon_number "9";gene_id "XLOC_020778";gene_name "KALRN";class_code "j";oId "Artery-Coronary_00250649";is.last "FALSE";is.first "FALSE";is.singleExon "FALSE"
chr3	transdecoder	exon	124347143	124347265	.	+	.	transcript_id "DNTX_00182203";transcript_type "protein_coding";transcript_biotype "protein_coding";exon_number "10";gene_id "XLOC_020778";gene_name "KALRN";class_code "j";oId "Artery-Coronary_00250649";is.last "FALSE";is.first "FALSE";is.singleExon "FALSE"
chr3	transdecoder	exon	124384845	124385036	.	+	.	transcript_id "DNTX_00182203";transcript_type "protein_coding";transcript_biotype "protein_coding";exon_number "11";gene_id "XLOC_020778";gene_name "KALRN";class_code "j";oId "Artery-Coronary_00250649";is.last "FALSE";is.first "FALSE";is.singleExon "FALSE"
chr3	transdecoder	exon	124395135	124395343	.	+	.	transcript_id "DNTX_00182203";transcript_type "protein_coding";transcript_biotype "protein_coding";exon_number "12";gene_id "XLOC_020778";gene_name "KALRN";class_code "j";oId "Artery-Coronary_00250649";is.last "FALSE";is.first "FALSE";is.singleExon "FALSE"
chr3	transdecoder	exon	124398697	124398871	.	+	.	transcript_id "DNTX_00182203";transcript_type "protein_coding";transcript_biotype "protein_coding";exon_number "13";gene_id "XLOC_020778";gene_name "KALRN";class_code "j";oId "Artery-Coronary_00250649";is.last "FALSE";is.first "FALSE";is.singleExon "FALSE"
chr3	transdecoder	exon	124413470	124413665	.	+	.	transcript_id "DNTX_00182203";transcript_type "protein_coding";transcript_biotype "protein_coding";exon_number "14";gene_id "XLOC_020778";gene_name "KALRN";class_code "j";oId "Artery-Coronary_00250649";is.last "FALSE";is.first "FALSE";is.singleExon "FALSE"
chr3	transdecoder	exon	124422812	124422978	.	+	.	transcript_id "DNTX_00182203";transcript_type "protein_coding";transcript_biotype "protein_coding";exon_number "15";gene_id "XLOC_020778";gene_name "KALRN";class_code "j";oId "Artery-Coronary_00250649";is.last "FALSE";is.first "FALSE";is.singleExon "FALSE"
chr3	transdecoder	exon	124430656	124430775	.	+	.	transcript_id "DNTX_00182203";transcript_type "protein_coding";transcript_biotype "protein_coding";exon_number "16";gene_id "XLOC_020778";gene_name "KALRN";class_code "j";oId "Artery-Coronary_00250649";is.last "FALSE";is.first "FALSE";is.singleExon "FALSE"
chr3	transdecoder	exon	124434334	124434525	.	+	.	transcript_id "DNTX_00182203";transcript_type "protein_coding";transcript_biotype "protein_coding";exon_number "17";gene_id "XLOC_020778";gene_name "KALRN";class_code "j";oId "Artery-Coronary_00250649";is.last "FALSE";is.first "FALSE";is.singleExon "FALSE"
chr3	transdecoder	exon	124438888	124439037	.	+	.	transcript_id "DNTX_00182203";transcript_type "protein_coding";transcript_biotype "protein_coding";exon_number "18";gene_id "XLOC_020778";gene_name "KALRN";class_code "j";oId "Artery-Coronary_00250649";is.last "FALSE";is.first "FALSE";is.singleExon "FALSE"
chr3	transdecoder	exon	124441945	124442059	.	+	.	transcript_id "DNTX_00182203";transcript_type "protein_coding";transcript_biotype "protein_coding";exon_number "19";gene_id "XLOC_020778";gene_name "KALRN";class_code "j";oId "Artery-Coronary_00250649";is.last "FALSE";is.first "FALSE";is.singleExon "FALSE"
chr3	transdecoder	exon	124446161	124446276	.	+	.	transcript_id "DNTX_00182203";transcript_type "protein_coding";transcript_biotype "protein_coding";exon_number "20";gene_id "XLOC_020778";gene_name "KALRN";class_code "j";oId "Artery-Coronary_00250649";is.last "FALSE";is.first "FALSE";is.singleExon "FALSE"
chr3	transdecoder	exon	124446763	124446885	.	+	.	transcript_id "DNTX_00182203";transcript_type "protein_coding";transcript_biotype "protein_coding";exon_number "21";gene_id "XLOC_020778";gene_name "KALRN";class_code "j";oId "Artery-Coronary_00250649";is.last "FALSE";is.first "FALSE";is.singleExon "FALSE"
chr3	transdecoder	exon	124455177	124455359	.	+	.	transcript_id "DNTX_00182203";transcript_type "protein_coding";transcript_biotype "protein_coding";exon_number "22";gene_id "XLOC_020778";gene_name "KALRN";class_code "j";oId "Artery-Coronary_00250649";is.last "FALSE";is.first "FALSE";is.singleExon "FALSE"
chr3	transdecoder	exon	124456610	124456728	.	+	.	transcript_id "DNTX_00182203";transcript_type "protein_coding";transcript_biotype "protein_coding";exon_number "23";gene_id "XLOC_020778";gene_name "KALRN";class_code "j";oId "Artery-Coronary_00250649";is.last "FALSE";is.first "FALSE";is.singleExon "FALSE"
chr3	transdecoder	exon	124461890	124461956	.	+	.	transcript_id "DNTX_00182203";transcript_type "protein_coding";transcript_biotype "protein_coding";exon_number "24";gene_id "XLOC_020778";gene_name "KALRN";class_code "j";oId "Artery-Coronary_00250649";is.last "FALSE";is.first "FALSE";is.singleExon "FALSE"
chr3	transdecoder	exon	124462524	124462633	.	+	.	transcript_id "DNTX_00182203";transcript_type "protein_coding";transcript_biotype "protein_coding";exon_number "25";gene_id "XLOC_020778";gene_name "KALRN";class_code "j";oId "Artery-Coronary_00250649";is.last "FALSE";is.first "FALSE";is.singleExon "FALSE"
chr3	transdecoder	exon	124474663	124474732	.	+	.	transcript_id "DNTX_00182203";transcript_type "protein_coding";transcript_biotype "protein_coding";exon_number "26";gene_id "XLOC_020778";gene_name "KALRN";class_code "j";oId "Artery-Coronary_00250649";is.last "FALSE";is.first "FALSE";is.singleExon "FALSE"
chr3	transdecoder	exon	124477245	124477334	.	+	.	transcript_id "DNTX_00182203";transcript_type "protein_coding";transcript_biotype "protein_coding";exon_number "27";gene_id "XLOC_020778";gene_name "KALRN";class_code "j";oId "Artery-Coronary_00250649";is.last "FALSE";is.first "FALSE";is.singleExon "FALSE"
chr3	transdecoder	exon	124482808	124482900	.	+	.	transcript_id "DNTX_00182203";transcript_type "protein_coding";transcript_biotype "protein_coding";exon_number "28";gene_id "XLOC_020778";gene_name "KALRN";class_code "j";oId "Artery-Coronary_00250649";is.last "FALSE";is.first "FALSE";is.singleExon "FALSE"
chr3	transdecoder	exon	124488204	124488315	.	+	.	transcript_id "DNTX_00182203";transcript_type "protein_coding";transcript_biotype "protein_coding";exon_number "29";gene_id "XLOC_020778";gene_name "KALRN";class_code "j";oId "Artery-Coronary_00250649";is.last "FALSE";is.first "FALSE";is.singleExon "FALSE"
chr3	transdecoder	exon	124490694	124490884	.	+	.	transcript_id "DNTX_00182203";transcript_type "protein_coding";transcript_biotype "protein_coding";exon_number "30";gene_id "XLOC_020778";gene_name "KALRN";class_code "j";oId "Artery-Coronary_00250649";is.last "FALSE";is.first "FALSE";is.singleExon "FALSE"
chr3	transdecoder	exon	124491323	124491424	.	+	.	transcript_id "DNTX_00182203";transcript_type "protein_coding";transcript_biotype "protein_coding";exon_number "31";gene_id "XLOC_020778";gene_name "KALRN";class_code "j";oId "Artery-Coronary_00250649";is.last "FALSE";is.first "FALSE";is.singleExon "FALSE"
chr3	transdecoder	exon	124492740	124492882	.	+	.	transcript_id "DNTX_00182203";transcript_type "protein_coding";transcript_biotype "protein_coding";exon_number "32";gene_id "XLOC_020778";gene_name "KALRN";class_code "j";oId "Artery-Coronary_00250649";is.last "FALSE";is.first "FALSE";is.singleExon "FALSE"
chr3	transdecoder	exon	124496311	124496413	.	+	.	transcript_id "DNTX_00182203";transcript_type "protein_coding";transcript_biotype "protein_coding";exon_number "33";gene_id "XLOC_020778";gene_name "KALRN";class_code "j";oId "Artery-Coronary_00250649";is.last "FALSE";is.first "FALSE";is.singleExon "FALSE"
chr3	transdecoder	exon	124518400	124519848	.	+	.	transcript_id "DNTX_00182203";transcript_type "protein_coding";transcript_biotype "protein_coding";exon_number "34";gene_id "XLOC_020778";gene_name "KALRN";class_code "j";oId "Artery-Coronary_00250649";is.last "TRUE";novel_exon_id "nvl_exon145215";novel_exon_type "novel_TES";is.first "FALSE";is.singleExon "FALSE"
chr3	transdecoder	five_prime_UTR	124033369	124033740	.	+	.	transcript_id "DNTX_00182203";transcript_type "protein_coding";transcript_biotype "protein_coding";gene_id "XLOC_020778";gene_name "KALRN";class_code "j";oId "Artery-Coronary_00250649";is.last "FALSE";is.first "FALSE";is.singleExon "FALSE"
chr3	transdecoder	start_codon	124033741	124033743	.	+	0	transcript_id "DNTX_00182203";transcript_type "protein_coding";transcript_biotype "protein_coding";gene_id "XLOC_020778";gene_name "KALRN";class_code "j";oId "Artery-Coronary_00250649";is.last "FALSE";is.first "FALSE";is.singleExon "FALSE"
chr3	transdecoder	CDS	124033741	124033813	.	+	0	transcript_id "DNTX_00182203";transcript_type "protein_coding";transcript_biotype "protein_coding";gene_id "XLOC_020778";gene_name "KALRN";class_code "j";oId "Artery-Coronary_00250649";is.last "FALSE";is.first "FALSE";is.singleExon "FALSE"
chr3	transdecoder	CDS	124227990	124228064	.	+	2	transcript_id "DNTX_00182203";transcript_type "protein_coding";transcript_biotype "protein_coding";gene_id "XLOC_020778";gene_name "KALRN";class_code "j";oId "Artery-Coronary_00250649";is.last "FALSE";is.first "FALSE";is.singleExon "FALSE"
chr3	transdecoder	CDS	124234829	124234943	.	+	2	transcript_id "DNTX_00182203";transcript_type "protein_coding";transcript_biotype "protein_coding";gene_id "XLOC_020778";gene_name "KALRN";class_code "j";oId "Artery-Coronary_00250649";is.last "FALSE";is.first "FALSE";is.singleExon "FALSE"
chr3	transdecoder	CDS	124264498	124264690	.	+	1	transcript_id "DNTX_00182203";transcript_type "protein_coding";transcript_biotype "protein_coding";gene_id "XLOC_020778";gene_name "KALRN";class_code "j";oId "Artery-Coronary_00250649";is.last "FALSE";is.first "FALSE";is.singleExon "FALSE"
chr3	transdecoder	CDS	124268743	124269255	.	+	0	transcript_id "DNTX_00182203";transcript_type "protein_coding";transcript_biotype "protein_coding";gene_id "XLOC_020778";gene_name "KALRN";class_code "j";oId "Artery-Coronary_00250649";is.last "FALSE";is.first "FALSE";is.singleExon "FALSE"
chr3	transdecoder	CDS	124298791	124298913	.	+	0	transcript_id "DNTX_00182203";transcript_type "protein_coding";transcript_biotype "protein_coding";gene_id "XLOC_020778";gene_name "KALRN";class_code "j";oId "Artery-Coronary_00250649";is.last "FALSE";is.first "FALSE";is.singleExon "FALSE"
chr3	transdecoder	CDS	124325980	124326171	.	+	0	transcript_id "DNTX_00182203";transcript_type "protein_coding";transcript_biotype "protein_coding";gene_id "XLOC_020778";gene_name "KALRN";class_code "j";oId "Artery-Coronary_00250649";is.last "FALSE";is.first "FALSE";is.singleExon "FALSE"
chr3	transdecoder	CDS	124329861	124329992	.	+	0	transcript_id "DNTX_00182203";transcript_type "protein_coding";transcript_biotype "protein_coding";gene_id "XLOC_020778";gene_name "KALRN";class_code "j";oId "Artery-Coronary_00250649";is.last "FALSE";is.first "FALSE";is.singleExon "FALSE"
chr3	transdecoder	CDS	124334265	124334495	.	+	0	transcript_id "DNTX_00182203";transcript_type "protein_coding";transcript_biotype "protein_coding";gene_id "XLOC_020778";gene_name "KALRN";class_code "j";oId "Artery-Coronary_00250649";is.last "FALSE";is.first "FALSE";is.singleExon "FALSE"
chr3	transdecoder	CDS	124347143	124347265	.	+	0	transcript_id "DNTX_00182203";transcript_type "protein_coding";transcript_biotype "protein_coding";gene_id "XLOC_020778";gene_name "KALRN";class_code "j";oId "Artery-Coronary_00250649";is.last "FALSE";is.first "FALSE";is.singleExon "FALSE"
chr3	transdecoder	CDS	124384845	124385036	.	+	0	transcript_id "DNTX_00182203";transcript_type "protein_coding";transcript_biotype "protein_coding";gene_id "XLOC_020778";gene_name "KALRN";class_code "j";oId "Artery-Coronary_00250649";is.last "FALSE";is.first "FALSE";is.singleExon "FALSE"
chr3	transdecoder	CDS	124395135	124395343	.	+	0	transcript_id "DNTX_00182203";transcript_type "protein_coding";transcript_biotype "protein_coding";gene_id "XLOC_020778";gene_name "KALRN";class_code "j";oId "Artery-Coronary_00250649";is.last "FALSE";is.first "FALSE";is.singleExon "FALSE"
chr3	transdecoder	CDS	124398697	124398871	.	+	1	transcript_id "DNTX_00182203";transcript_type "protein_coding";transcript_biotype "protein_coding";gene_id "XLOC_020778";gene_name "KALRN";class_code "j";oId "Artery-Coronary_00250649";is.last "FALSE";is.first "FALSE";is.singleExon "FALSE"
chr3	transdecoder	CDS	124413470	124413665	.	+	0	transcript_id "DNTX_00182203";transcript_type "protein_coding";transcript_biotype "protein_coding";gene_id "XLOC_020778";gene_name "KALRN";class_code "j";oId "Artery-Coronary_00250649";is.last "FALSE";is.first "FALSE";is.singleExon "FALSE"
chr3	transdecoder	CDS	124422812	124422978	.	+	2	transcript_id "DNTX_00182203";transcript_type "protein_coding";transcript_biotype "protein_coding";gene_id "XLOC_020778";gene_name "KALRN";class_code "j";oId "Artery-Coronary_00250649";is.last "FALSE";is.first "FALSE";is.singleExon "FALSE"
chr3	transdecoder	CDS	124430656	124430775	.	+	0	transcript_id "DNTX_00182203";transcript_type "protein_coding";transcript_biotype "protein_coding";gene_id "XLOC_020778";gene_name "KALRN";class_code "j";oId "Artery-Coronary_00250649";is.last "FALSE";is.first "FALSE";is.singleExon "FALSE"
chr3	transdecoder	CDS	124434334	124434525	.	+	0	transcript_id "DNTX_00182203";transcript_type "protein_coding";transcript_biotype "protein_coding";gene_id "XLOC_020778";gene_name "KALRN";class_code "j";oId "Artery-Coronary_00250649";is.last "FALSE";is.first "FALSE";is.singleExon "FALSE"
chr3	transdecoder	CDS	124438888	124439037	.	+	0	transcript_id "DNTX_00182203";transcript_type "protein_coding";transcript_biotype "protein_coding";gene_id "XLOC_020778";gene_name "KALRN";class_code "j";oId "Artery-Coronary_00250649";is.last "FALSE";is.first "FALSE";is.singleExon "FALSE"
chr3	transdecoder	CDS	124441945	124442059	.	+	0	transcript_id "DNTX_00182203";transcript_type "protein_coding";transcript_biotype "protein_coding";gene_id "XLOC_020778";gene_name "KALRN";class_code "j";oId "Artery-Coronary_00250649";is.last "FALSE";is.first "FALSE";is.singleExon "FALSE"
chr3	transdecoder	CDS	124446161	124446276	.	+	2	transcript_id "DNTX_00182203";transcript_type "protein_coding";transcript_biotype "protein_coding";gene_id "XLOC_020778";gene_name "KALRN";class_code "j";oId "Artery-Coronary_00250649";is.last "FALSE";is.first "FALSE";is.singleExon "FALSE"
chr3	transdecoder	CDS	124446763	124446885	.	+	0	transcript_id "DNTX_00182203";transcript_type "protein_coding";transcript_biotype "protein_coding";gene_id "XLOC_020778";gene_name "KALRN";class_code "j";oId "Artery-Coronary_00250649";is.last "FALSE";is.first "FALSE";is.singleExon "FALSE"
chr3	transdecoder	CDS	124455177	124455359	.	+	0	transcript_id "DNTX_00182203";transcript_type "protein_coding";transcript_biotype "protein_coding";gene_id "XLOC_020778";gene_name "KALRN";class_code "j";oId "Artery-Coronary_00250649";is.last "FALSE";is.first "FALSE";is.singleExon "FALSE"
chr3	transdecoder	CDS	124456610	124456728	.	+	0	transcript_id "DNTX_00182203";transcript_type "protein_coding";transcript_biotype "protein_coding";gene_id "XLOC_020778";gene_name "KALRN";class_code "j";oId "Artery-Coronary_00250649";is.last "FALSE";is.first "FALSE";is.singleExon "FALSE"
chr3	transdecoder	CDS	124461890	124461956	.	+	1	transcript_id "DNTX_00182203";transcript_type "protein_coding";transcript_biotype "protein_coding";gene_id "XLOC_020778";gene_name "KALRN";class_code "j";oId "Artery-Coronary_00250649";is.last "FALSE";is.first "FALSE";is.singleExon "FALSE"
chr3	transdecoder	CDS	124462524	124462633	.	+	0	transcript_id "DNTX_00182203";transcript_type "protein_coding";transcript_biotype "protein_coding";gene_id "XLOC_020778";gene_name "KALRN";class_code "j";oId "Artery-Coronary_00250649";is.last "FALSE";is.first "FALSE";is.singleExon "FALSE"
chr3	transdecoder	CDS	124474663	124474732	.	+	1	transcript_id "DNTX_00182203";transcript_type "protein_coding";transcript_biotype "protein_coding";gene_id "XLOC_020778";gene_name "KALRN";class_code "j";oId "Artery-Coronary_00250649";is.last "FALSE";is.first "FALSE";is.singleExon "FALSE"
chr3	transdecoder	CDS	124477245	124477334	.	+	0	transcript_id "DNTX_00182203";transcript_type "protein_coding";transcript_biotype "protein_coding";gene_id "XLOC_020778";gene_name "KALRN";class_code "j";oId "Artery-Coronary_00250649";is.last "FALSE";is.first "FALSE";is.singleExon "FALSE"
chr3	transdecoder	CDS	124482808	124482900	.	+	0	transcript_id "DNTX_00182203";transcript_type "protein_coding";transcript_biotype "protein_coding";gene_id "XLOC_020778";gene_name "KALRN";class_code "j";oId "Artery-Coronary_00250649";is.last "FALSE";is.first "FALSE";is.singleExon "FALSE"
chr3	transdecoder	CDS	124488204	124488315	.	+	0	transcript_id "DNTX_00182203";transcript_type "protein_coding";transcript_biotype "protein_coding";gene_id "XLOC_020778";gene_name "KALRN";class_code "j";oId "Artery-Coronary_00250649";is.last "FALSE";is.first "FALSE";is.singleExon "FALSE"
chr3	transdecoder	CDS	124490694	124490884	.	+	2	transcript_id "DNTX_00182203";transcript_type "protein_coding";transcript_biotype "protein_coding";gene_id "XLOC_020778";gene_name "KALRN";class_code "j";oId "Artery-Coronary_00250649";is.last "FALSE";is.first "FALSE";is.singleExon "FALSE"
chr3	transdecoder	CDS	124491323	124491424	.	+	0	transcript_id "DNTX_00182203";transcript_type "protein_coding";transcript_biotype "protein_coding";gene_id "XLOC_020778";gene_name "KALRN";class_code "j";oId "Artery-Coronary_00250649";is.last "FALSE";is.first "FALSE";is.singleExon "FALSE"
chr3	transdecoder	CDS	124492740	124492882	.	+	0	transcript_id "DNTX_00182203";transcript_type "protein_coding";transcript_biotype "protein_coding";gene_id "XLOC_020778";gene_name "KALRN";class_code "j";oId "Artery-Coronary_00250649";is.last "FALSE";is.first "FALSE";is.singleExon "FALSE"
chr3	transdecoder	CDS	124496311	124496413	.	+	1	transcript_id "DNTX_00182203";transcript_type "protein_coding";transcript_biotype "protein_coding";gene_id "XLOC_020778";gene_name "KALRN";class_code "j";oId "Artery-Coronary_00250649";is.last "FALSE";is.first "FALSE";is.singleExon "FALSE"
chr3	transdecoder	CDS	124518400	124518459	.	+	0	transcript_id "DNTX_00182203";transcript_type "protein_coding";transcript_biotype "protein_coding";gene_id "XLOC_020778";gene_name "KALRN";class_code "j";oId "Artery-Coronary_00250649";is.last "FALSE";is.first "FALSE";is.singleExon "FALSE"
chr3	transdecoder	stop_codon	124518460	124518462	.	+	0	transcript_id "DNTX_00182203";transcript_type "protein_coding";transcript_biotype "protein_coding";gene_id "XLOC_020778";gene_name "KALRN";class_code "j";oId "Artery-Coronary_00250649";is.last "FALSE";is.first "FALSE";is.singleExon "FALSE"
chr3	transdecoder	three_prime_UTR	124518463	124519848	.	+	.	transcript_id "DNTX_00182203";transcript_type "protein_coding";transcript_biotype "protein_coding";gene_id "XLOC_020778";gene_name "KALRN";class_code "j";oId "Artery-Coronary_00250649";is.last "FALSE";is.first "FALSE";is.singleExon "FALSE"
chr3	transdecoder	transcript	124033380	124675503	.	+	.	transcript_id "DNTX_00181140";transcript_type "protein_coding";transcript_biotype "protein_coding";gene_id "XLOC_020778";gene_name "KALRN";class_code "j";oId "Artery-Tibial_00237062";is.last "FALSE";is.first "FALSE";is.singleExon "FALSE"
chr3	transdecoder	exon	124033380	124033813	.	+	.	transcript_id "DNTX_00181140";transcript_type "protein_coding";transcript_biotype "protein_coding";exon_number "1";gene_id "XLOC_020778";gene_name "KALRN";class_code "j";oId "Artery-Tibial_00237062";is.last "FALSE";novel_exon_id "nvl_exon145216";novel_exon_type "novel_TSS";is.first "TRUE";is.singleExon "FALSE"
chr3	transdecoder	exon	124227990	124228064	.	+	.	transcript_id "DNTX_00181140";transcript_type "protein_coding";transcript_biotype "protein_coding";exon_number "2";gene_id "XLOC_020778";gene_name "KALRN";class_code "j";oId "Artery-Tibial_00237062";is.last "FALSE";is.first "FALSE";is.singleExon "FALSE"
chr3	transdecoder	exon	124234829	124234943	.	+	.	transcript_id "DNTX_00181140";transcript_type "protein_coding";transcript_biotype "protein_coding";exon_number "3";gene_id "XLOC_020778";gene_name "KALRN";class_code "j";oId "Artery-Tibial_00237062";is.last "FALSE";is.first "FALSE";is.singleExon "FALSE"
chr3	transdecoder	exon	124264498	124264690	.	+	.	transcript_id "DNTX_00181140";transcript_type "protein_coding";transcript_biotype "protein_coding";exon_number "4";gene_id "XLOC_020778";gene_name "KALRN";class_code "j";oId "Artery-Tibial_00237062";is.last "FALSE";is.first "FALSE";is.singleExon "FALSE"
chr3	transdecoder	exon	124268743	124269255	.	+	.	transcript_id "DNTX_00181140";transcript_type "protein_coding";transcript_biotype "protein_coding";exon_number "5";gene_id "XLOC_020778";gene_name "KALRN";class_code "j";oId "Artery-Tibial_00237062";is.last "FALSE";is.first "FALSE";is.singleExon "FALSE"
chr3	transdecoder	exon	124298791	124298913	.	+	.	transcript_id "DNTX_00181140";transcript_type "protein_coding";transcript_biotype "protein_coding";exon_number "6";gene_id "XLOC_020778";gene_name "KALRN";class_code "j";oId "Artery-Tibial_00237062";is.last "FALSE";is.first "FALSE";is.singleExon "FALSE"
chr3	transdecoder	exon	124325980	124326171	.	+	.	transcript_id "DNTX_00181140";transcript_type "protein_coding";transcript_biotype "protein_coding";exon_number "7";gene_id "XLOC_020778";gene_name "KALRN";class_code "j";oId "Artery-Tibial_00237062";is.last "FALSE";is.first "FALSE";is.singleExon "FALSE"
chr3	transdecoder	exon	124329861	124329992	.	+	.	transcript_id "DNTX_00181140";transcript_type "protein_coding";transcript_biotype "protein_coding";exon_number "8";gene_id "XLOC_020778";gene_name "KALRN";class_code "j";oId "Artery-Tibial_00237062";is.last "FALSE";is.first "FALSE";is.singleExon "FALSE"
chr3	transdecoder	exon	124334265	124334495	.	+	.	transcript_id "DNTX_00181140";transcript_type "protein_coding";transcript_biotype "protein_coding";exon_number "9";gene_id "XLOC_020778";gene_name "KALRN";class_code "j";oId "Artery-Tibial_00237062";is.last "FALSE";is.first "FALSE";is.singleExon "FALSE"
chr3	transdecoder	exon	124347143	124347265	.	+	.	transcript_id "DNTX_00181140";transcript_type "protein_coding";transcript_biotype "protein_coding";exon_number "10";gene_id "XLOC_020778";gene_name "KALRN";class_code "j";oId "Artery-Tibial_00237062";is.last "FALSE";is.first "FALSE";is.singleExon "FALSE"
chr3	transdecoder	exon	124384845	124385036	.	+	.	transcript_id "DNTX_00181140";transcript_type "protein_coding";transcript_biotype "protein_coding";exon_number "11";gene_id "XLOC_020778";gene_name "KALRN";class_code "j";oId "Artery-Tibial_00237062";is.last "FALSE";is.first "FALSE";is.singleExon "FALSE"
chr3	transdecoder	exon	124395135	124395343	.	+	.	transcript_id "DNTX_00181140";transcript_type "protein_coding";transcript_biotype "protein_coding";exon_number "12";gene_id "XLOC_020778";gene_name "KALRN";class_code "j";oId "Artery-Tibial_00237062";is.last "FALSE";is.first "FALSE";is.singleExon "FALSE"
chr3	transdecoder	exon	124398697	124398871	.	+	.	transcript_id "DNTX_00181140";transcript_type "protein_coding";transcript_biotype "protein_coding";exon_number "13";gene_id "XLOC_020778";gene_name "KALRN";class_code "j";oId "Artery-Tibial_00237062";is.last "FALSE";is.first "FALSE";is.singleExon "FALSE"
chr3	transdecoder	exon	124413470	124413665	.	+	.	transcript_id "DNTX_00181140";transcript_type "protein_coding";transcript_biotype "protein_coding";exon_number "14";gene_id "XLOC_020778";gene_name "KALRN";class_code "j";oId "Artery-Tibial_00237062";is.last "FALSE";is.first "FALSE";is.singleExon "FALSE"
chr3	transdecoder	exon	124422812	124422978	.	+	.	transcript_id "DNTX_00181140";transcript_type "protein_coding";transcript_biotype "protein_coding";exon_number "15";gene_id "XLOC_020778";gene_name "KALRN";class_code "j";oId "Artery-Tibial_00237062";is.last "FALSE";is.first "FALSE";is.singleExon "FALSE"
chr3	transdecoder	exon	124430656	124430775	.	+	.	transcript_id "DNTX_00181140";transcript_type "protein_coding";transcript_biotype "protein_coding";exon_number "16";gene_id "XLOC_020778";gene_name "KALRN";class_code "j";oId "Artery-Tibial_00237062";is.last "FALSE";is.first "FALSE";is.singleExon "FALSE"
chr3	transdecoder	exon	124434334	124434525	.	+	.	transcript_id "DNTX_00181140";transcript_type "protein_coding";transcript_biotype "protein_coding";exon_number "17";gene_id "XLOC_020778";gene_name "KALRN";class_code "j";oId "Artery-Tibial_00237062";is.last "FALSE";is.first "FALSE";is.singleExon "FALSE"
chr3	transdecoder	exon	124438888	124439037	.	+	.	transcript_id "DNTX_00181140";transcript_type "protein_coding";transcript_biotype "protein_coding";exon_number "18";gene_id "XLOC_020778";gene_name "KALRN";class_code "j";oId "Artery-Tibial_00237062";is.last "FALSE";is.first "FALSE";is.singleExon "FALSE"
chr3	transdecoder	exon	124441945	124442059	.	+	.	transcript_id "DNTX_00181140";transcript_type "protein_coding";transcript_biotype "protein_coding";exon_number "19";gene_id "XLOC_020778";gene_name "KALRN";class_code "j";oId "Artery-Tibial_00237062";is.last "FALSE";is.first "FALSE";is.singleExon "FALSE"
chr3	transdecoder	exon	124446161	124446276	.	+	.	transcript_id "DNTX_00181140";transcript_type "protein_coding";transcript_biotype "protein_coding";exon_number "20";gene_id "XLOC_020778";gene_name "KALRN";class_code "j";oId "Artery-Tibial_00237062";is.last "FALSE";is.first "FALSE";is.singleExon "FALSE"
chr3	transdecoder	exon	124446763	124446885	.	+	.	transcript_id "DNTX_00181140";transcript_type "protein_coding";transcript_biotype "protein_coding";exon_number "21";gene_id "XLOC_020778";gene_name "KALRN";class_code "j";oId "Artery-Tibial_00237062";is.last "FALSE";is.first "FALSE";is.singleExon "FALSE"
chr3	transdecoder	exon	124455177	124455359	.	+	.	transcript_id "DNTX_00181140";transcript_type "protein_coding";transcript_biotype "protein_coding";exon_number "22";gene_id "XLOC_020778";gene_name "KALRN";class_code "j";oId "Artery-Tibial_00237062";is.last "FALSE";is.first "FALSE";is.singleExon "FALSE"
chr3	transdecoder	exon	124456610	124456728	.	+	.	transcript_id "DNTX_00181140";transcript_type "protein_coding";transcript_biotype "protein_coding";exon_number "23";gene_id "XLOC_020778";gene_name "KALRN";class_code "j";oId "Artery-Tibial_00237062";is.last "FALSE";is.first "FALSE";is.singleExon "FALSE"
chr3	transdecoder	exon	124461890	124461956	.	+	.	transcript_id "DNTX_00181140";transcript_type "protein_coding";transcript_biotype "protein_coding";exon_number "24";gene_id "XLOC_020778";gene_name "KALRN";class_code "j";oId "Artery-Tibial_00237062";is.last "FALSE";is.first "FALSE";is.singleExon "FALSE"
chr3	transdecoder	exon	124462524	124462633	.	+	.	transcript_id "DNTX_00181140";transcript_type "protein_coding";transcript_biotype "protein_coding";exon_number "25";gene_id "XLOC_020778";gene_name "KALRN";class_code "j";oId "Artery-Tibial_00237062";is.last "FALSE";is.first "FALSE";is.singleExon "FALSE"
chr3	transdecoder	exon	124474663	124474732	.	+	.	transcript_id "DNTX_00181140";transcript_type "protein_coding";transcript_biotype "protein_coding";exon_number "26";gene_id "XLOC_020778";gene_name "KALRN";class_code "j";oId "Artery-Tibial_00237062";is.last "FALSE";is.first "FALSE";is.singleExon "FALSE"
chr3	transdecoder	exon	124477245	124477334	.	+	.	transcript_id "DNTX_00181140";transcript_type "protein_coding";transcript_biotype "protein_coding";exon_number "27";gene_id "XLOC_020778";gene_name "KALRN";class_code "j";oId "Artery-Tibial_00237062";is.last "FALSE";is.first "FALSE";is.singleExon "FALSE"
chr3	transdecoder	exon	124482808	124482900	.	+	.	transcript_id "DNTX_00181140";transcript_type "protein_coding";transcript_biotype "protein_coding";exon_number "28";gene_id "XLOC_020778";gene_name "KALRN";class_code "j";oId "Artery-Tibial_00237062";is.last "FALSE";is.first "FALSE";is.singleExon "FALSE"
chr3	transdecoder	exon	124488204	124488315	.	+	.	transcript_id "DNTX_00181140";transcript_type "protein_coding";transcript_biotype "protein_coding";exon_number "29";gene_id "XLOC_020778";gene_name "KALRN";class_code "j";oId "Artery-Tibial_00237062";is.last "FALSE";is.first "FALSE";is.singleExon "FALSE"
chr3	transdecoder	exon	124490694	124490884	.	+	.	transcript_id "DNTX_00181140";transcript_type "protein_coding";transcript_biotype "protein_coding";exon_number "30";gene_id "XLOC_020778";gene_name "KALRN";class_code "j";oId "Artery-Tibial_00237062";is.last "FALSE";is.first "FALSE";is.singleExon "FALSE"
chr3	transdecoder	exon	124491323	124491424	.	+	.	transcript_id "DNTX_00181140";transcript_type "protein_coding";transcript_biotype "protein_coding";exon_number "31";gene_id "XLOC_020778";gene_name "KALRN";class_code "j";oId "Artery-Tibial_00237062";is.last "FALSE";is.first "FALSE";is.singleExon "FALSE"
chr3	transdecoder	exon	124492740	124492882	.	+	.	transcript_id "DNTX_00181140";transcript_type "protein_coding";transcript_biotype "protein_coding";exon_number "32";gene_id "XLOC_020778";gene_name "KALRN";class_code "j";oId "Artery-Tibial_00237062";is.last "FALSE";is.first "FALSE";is.singleExon "FALSE"
chr3	transdecoder	exon	124496311	124496413	.	+	.	transcript_id "DNTX_00181140";transcript_type "protein_coding";transcript_biotype "protein_coding";exon_number "33";gene_id "XLOC_020778";gene_name "KALRN";class_code "j";oId "Artery-Tibial_00237062";is.last "FALSE";is.first "FALSE";is.singleExon "FALSE"
chr3	transdecoder	exon	124562843	124563089	.	+	.	transcript_id "DNTX_00181140";transcript_type "protein_coding";transcript_biotype "protein_coding";exon_number "34";gene_id "XLOC_020778";gene_name "KALRN";class_code "j";oId "Artery-Tibial_00237062";is.last "FALSE";is.first "FALSE";is.singleExon "FALSE"
chr3	transdecoder	exon	124632420	124632703	.	+	.	transcript_id "DNTX_00181140";transcript_type "protein_coding";transcript_biotype "protein_coding";exon_number "35";gene_id "XLOC_020778";gene_name "KALRN";class_code "j";oId "Artery-Tibial_00237062";is.last "FALSE";is.first "FALSE";is.singleExon "FALSE"
chr3	transdecoder	exon	124633852	124633953	.	+	.	transcript_id "DNTX_00181140";transcript_type "protein_coding";transcript_biotype "protein_coding";exon_number "36";gene_id "XLOC_020778";gene_name "KALRN";class_code "j";oId "Artery-Tibial_00237062";is.last "FALSE";is.first "FALSE";is.singleExon "FALSE"
chr3	transdecoder	exon	124650808	124650938	.	+	.	transcript_id "DNTX_00181140";transcript_type "protein_coding";transcript_biotype "protein_coding";exon_number "37";gene_id "XLOC_020778";gene_name "KALRN";class_code "j";oId "Artery-Tibial_00237062";is.last "FALSE";is.first "FALSE";is.singleExon "FALSE"
chr3	transdecoder	exon	124655601	124655667	.	+	.	transcript_id "DNTX_00181140";transcript_type "protein_coding";transcript_biotype "protein_coding";exon_number "38";gene_id "XLOC_020778";gene_name "KALRN";class_code "j";oId "Artery-Tibial_00237062";is.last "FALSE";is.first "FALSE";is.singleExon "FALSE"
chr3	transdecoder	exon	124657448	124657551	.	+	.	transcript_id "DNTX_00181140";transcript_type "protein_coding";transcript_biotype "protein_coding";exon_number "39";gene_id "XLOC_020778";gene_name "KALRN";class_code "j";oId "Artery-Tibial_00237062";is.last "FALSE";is.first "FALSE";is.singleExon "FALSE"
chr3	transdecoder	exon	124657734	124657803	.	+	.	transcript_id "DNTX_00181140";transcript_type "protein_coding";transcript_biotype "protein_coding";exon_number "40";gene_id "XLOC_020778";gene_name "KALRN";class_code "j";oId "Artery-Tibial_00237062";is.last "FALSE";is.first "FALSE";is.singleExon "FALSE"
chr3	transdecoder	exon	124658431	124658517	.	+	.	transcript_id "DNTX_00181140";transcript_type "protein_coding";transcript_biotype "protein_coding";exon_number "41";gene_id "XLOC_020778";gene_name "KALRN";class_code "j";oId "Artery-Tibial_00237062";is.last "FALSE";is.first "FALSE";is.singleExon "FALSE"
chr3	transdecoder	exon	124659365	124659457	.	+	.	transcript_id "DNTX_00181140";transcript_type "protein_coding";transcript_biotype "protein_coding";exon_number "42";gene_id "XLOC_020778";gene_name "KALRN";class_code "j";oId "Artery-Tibial_00237062";is.last "FALSE";is.first "FALSE";is.singleExon "FALSE"
chr3	transdecoder	exon	124660923	124660973	.	+	.	transcript_id "DNTX_00181140";transcript_type "protein_coding";transcript_biotype "protein_coding";exon_number "43";gene_id "XLOC_020778";gene_name "KALRN";class_code "j";oId "Artery-Tibial_00237062";is.last "FALSE";is.first "FALSE";is.singleExon "FALSE"
chr3	transdecoder	exon	124661851	124661928	.	+	.	transcript_id "DNTX_00181140";transcript_type "protein_coding";transcript_biotype "protein_coding";exon_number "44";gene_id "XLOC_020778";gene_name "KALRN";class_code "j";oId "Artery-Tibial_00237062";is.last "FALSE";is.first "FALSE";is.singleExon "FALSE"
chr3	transdecoder	exon	124666449	124666634	.	+	.	transcript_id "DNTX_00181140";transcript_type "protein_coding";transcript_biotype "protein_coding";exon_number "45";gene_id "XLOC_020778";gene_name "KALRN";class_code "j";oId "Artery-Tibial_00237062";is.last "FALSE";is.first "FALSE";is.singleExon "FALSE"
chr3	transdecoder	exon	124667012	124667183	.	+	.	transcript_id "DNTX_00181140";transcript_type "protein_coding";transcript_biotype "protein_coding";exon_number "46";gene_id "XLOC_020778";gene_name "KALRN";class_code "j";oId "Artery-Tibial_00237062";is.last "FALSE";is.first "FALSE";is.singleExon "FALSE"
chr3	transdecoder	exon	124671660	124671898	.	+	.	transcript_id "DNTX_00181140";transcript_type "protein_coding";transcript_biotype "protein_coding";exon_number "47";gene_id "XLOC_020778";gene_name "KALRN";class_code "j";oId "Artery-Tibial_00237062";is.last "FALSE";is.first "FALSE";is.singleExon "FALSE"
chr3	transdecoder	exon	124674364	124675503	.	+	.	transcript_id "DNTX_00181140";transcript_type "protein_coding";transcript_biotype "protein_coding";exon_number "48";gene_id "XLOC_020778";gene_name "KALRN";class_code "j";oId "Artery-Tibial_00237062";is.last "TRUE";novel_exon_id "nvl_exon145217";novel_exon_type "novel_TES";is.first "FALSE";is.singleExon "FALSE"
chr3	transdecoder	five_prime_UTR	124033380	124033740	.	+	.	transcript_id "DNTX_00181140";transcript_type "protein_coding";transcript_biotype "protein_coding";gene_id "XLOC_020778";gene_name "KALRN";class_code "j";oId "Artery-Tibial_00237062";is.last "FALSE";is.first "FALSE";is.singleExon "FALSE"
chr3	transdecoder	start_codon	124033741	124033743	.	+	0	transcript_id "DNTX_00181140";transcript_type "protein_coding";transcript_biotype "protein_coding";gene_id "XLOC_020778";gene_name "KALRN";class_code "j";oId "Artery-Tibial_00237062";is.last "FALSE";is.first "FALSE";is.singleExon "FALSE"
chr3	transdecoder	CDS	124033741	124033813	.	+	0	transcript_id "DNTX_00181140";transcript_type "protein_coding";transcript_biotype "protein_coding";gene_id "XLOC_020778";gene_name "KALRN";class_code "j";oId "Artery-Tibial_00237062";is.last "FALSE";is.first "FALSE";is.singleExon "FALSE"
chr3	transdecoder	CDS	124227990	124228064	.	+	2	transcript_id "DNTX_00181140";transcript_type "protein_coding";transcript_biotype "protein_coding";gene_id "XLOC_020778";gene_name "KALRN";class_code "j";oId "Artery-Tibial_00237062";is.last "FALSE";is.first "FALSE";is.singleExon "FALSE"
chr3	transdecoder	CDS	124234829	124234943	.	+	2	transcript_id "DNTX_00181140";transcript_type "protein_coding";transcript_biotype "protein_coding";gene_id "XLOC_020778";gene_name "KALRN";class_code "j";oId "Artery-Tibial_00237062";is.last "FALSE";is.first "FALSE";is.singleExon "FALSE"
chr3	transdecoder	CDS	124264498	124264690	.	+	1	transcript_id "DNTX_00181140";transcript_type "protein_coding";transcript_biotype "protein_coding";gene_id "XLOC_020778";gene_name "KALRN";class_code "j";oId "Artery-Tibial_00237062";is.last "FALSE";is.first "FALSE";is.singleExon "FALSE"
chr3	transdecoder	CDS	124268743	124269255	.	+	0	transcript_id "DNTX_00181140";transcript_type "protein_coding";transcript_biotype "protein_coding";gene_id "XLOC_020778";gene_name "KALRN";class_code "j";oId "Artery-Tibial_00237062";is.last "FALSE";is.first "FALSE";is.singleExon "FALSE"
chr3	transdecoder	CDS	124298791	124298913	.	+	0	transcript_id "DNTX_00181140";transcript_type "protein_coding";transcript_biotype "protein_coding";gene_id "XLOC_020778";gene_name "KALRN";class_code "j";oId "Artery-Tibial_00237062";is.last "FALSE";is.first "FALSE";is.singleExon "FALSE"
chr3	transdecoder	CDS	124325980	124326171	.	+	0	transcript_id "DNTX_00181140";transcript_type "protein_coding";transcript_biotype "protein_coding";gene_id "XLOC_020778";gene_name "KALRN";class_code "j";oId "Artery-Tibial_00237062";is.last "FALSE";is.first "FALSE";is.singleExon "FALSE"
chr3	transdecoder	CDS	124329861	124329992	.	+	0	transcript_id "DNTX_00181140";transcript_type "protein_coding";transcript_biotype "protein_coding";gene_id "XLOC_020778";gene_name "KALRN";class_code "j";oId "Artery-Tibial_00237062";is.last "FALSE";is.first "FALSE";is.singleExon "FALSE"
chr3	transdecoder	CDS	124334265	124334495	.	+	0	transcript_id "DNTX_00181140";transcript_type "protein_coding";transcript_biotype "protein_coding";gene_id "XLOC_020778";gene_name "KALRN";class_code "j";oId "Artery-Tibial_00237062";is.last "FALSE";is.first "FALSE";is.singleExon "FALSE"
chr3	transdecoder	CDS	124347143	124347265	.	+	0	transcript_id "DNTX_00181140";transcript_type "protein_coding";transcript_biotype "protein_coding";gene_id "XLOC_020778";gene_name "KALRN";class_code "j";oId "Artery-Tibial_00237062";is.last "FALSE";is.first "FALSE";is.singleExon "FALSE"
chr3	transdecoder	CDS	124384845	124385036	.	+	0	transcript_id "DNTX_00181140";transcript_type "protein_coding";transcript_biotype "protein_coding";gene_id "XLOC_020778";gene_name "KALRN";class_code "j";oId "Artery-Tibial_00237062";is.last "FALSE";is.first "FALSE";is.singleExon "FALSE"
chr3	transdecoder	CDS	124395135	124395343	.	+	0	transcript_id "DNTX_00181140";transcript_type "protein_coding";transcript_biotype "protein_coding";gene_id "XLOC_020778";gene_name "KALRN";class_code "j";oId "Artery-Tibial_00237062";is.last "FALSE";is.first "FALSE";is.singleExon "FALSE"
chr3	transdecoder	CDS	124398697	124398871	.	+	1	transcript_id "DNTX_00181140";transcript_type "protein_coding";transcript_biotype "protein_coding";gene_id "XLOC_020778";gene_name "KALRN";class_code "j";oId "Artery-Tibial_00237062";is.last "FALSE";is.first "FALSE";is.singleExon "FALSE"
chr3	transdecoder	CDS	124413470	124413665	.	+	0	transcript_id "DNTX_00181140";transcript_type "protein_coding";transcript_biotype "protein_coding";gene_id "XLOC_020778";gene_name "KALRN";class_code "j";oId "Artery-Tibial_00237062";is.last "FALSE";is.first "FALSE";is.singleExon "FALSE"
chr3	transdecoder	CDS	124422812	124422978	.	+	2	transcript_id "DNTX_00181140";transcript_type "protein_coding";transcript_biotype "protein_coding";gene_id "XLOC_020778";gene_name "KALRN";class_code "j";oId "Artery-Tibial_00237062";is.last "FALSE";is.first "FALSE";is.singleExon "FALSE"
chr3	transdecoder	CDS	124430656	124430775	.	+	0	transcript_id "DNTX_00181140";transcript_type "protein_coding";transcript_biotype "protein_coding";gene_id "XLOC_020778";gene_name "KALRN";class_code "j";oId "Artery-Tibial_00237062";is.last "FALSE";is.first "FALSE";is.singleExon "FALSE"
chr3	transdecoder	CDS	124434334	124434525	.	+	0	transcript_id "DNTX_00181140";transcript_type "protein_coding";transcript_biotype "protein_coding";gene_id "XLOC_020778";gene_name "KALRN";class_code "j";oId "Artery-Tibial_00237062";is.last "FALSE";is.first "FALSE";is.singleExon "FALSE"
chr3	transdecoder	CDS	124438888	124439037	.	+	0	transcript_id "DNTX_00181140";transcript_type "protein_coding";transcript_biotype "protein_coding";gene_id "XLOC_020778";gene_name "KALRN";class_code "j";oId "Artery-Tibial_00237062";is.last "FALSE";is.first "FALSE";is.singleExon "FALSE"
chr3	transdecoder	CDS	124441945	124442059	.	+	0	transcript_id "DNTX_00181140";transcript_type "protein_coding";transcript_biotype "protein_coding";gene_id "XLOC_020778";gene_name "KALRN";class_code "j";oId "Artery-Tibial_00237062";is.last "FALSE";is.first "FALSE";is.singleExon "FALSE"
chr3	transdecoder	CDS	124446161	124446276	.	+	2	transcript_id "DNTX_00181140";transcript_type "protein_coding";transcript_biotype "protein_coding";gene_id "XLOC_020778";gene_name "KALRN";class_code "j";oId "Artery-Tibial_00237062";is.last "FALSE";is.first "FALSE";is.singleExon "FALSE"
chr3	transdecoder	CDS	124446763	124446885	.	+	0	transcript_id "DNTX_00181140";transcript_type "protein_coding";transcript_biotype "protein_coding";gene_id "XLOC_020778";gene_name "KALRN";class_code "j";oId "Artery-Tibial_00237062";is.last "FALSE";is.first "FALSE";is.singleExon "FALSE"
chr3	transdecoder	CDS	124455177	124455359	.	+	0	transcript_id "DNTX_00181140";transcript_type "protein_coding";transcript_biotype "protein_coding";gene_id "XLOC_020778";gene_name "KALRN";class_code "j";oId "Artery-Tibial_00237062";is.last "FALSE";is.first "FALSE";is.singleExon "FALSE"
chr3	transdecoder	CDS	124456610	124456728	.	+	0	transcript_id "DNTX_00181140";transcript_type "protein_coding";transcript_biotype "protein_coding";gene_id "XLOC_020778";gene_name "KALRN";class_code "j";oId "Artery-Tibial_00237062";is.last "FALSE";is.first "FALSE";is.singleExon "FALSE"
chr3	transdecoder	CDS	124461890	124461956	.	+	1	transcript_id "DNTX_00181140";transcript_type "protein_coding";transcript_biotype "protein_coding";gene_id "XLOC_020778";gene_name "KALRN";class_code "j";oId "Artery-Tibial_00237062";is.last "FALSE";is.first "FALSE";is.singleExon "FALSE"
chr3	transdecoder	CDS	124462524	124462633	.	+	0	transcript_id "DNTX_00181140";transcript_type "protein_coding";transcript_biotype "protein_coding";gene_id "XLOC_020778";gene_name "KALRN";class_code "j";oId "Artery-Tibial_00237062";is.last "FALSE";is.first "FALSE";is.singleExon "FALSE"
chr3	transdecoder	CDS	124474663	124474732	.	+	1	transcript_id "DNTX_00181140";transcript_type "protein_coding";transcript_biotype "protein_coding";gene_id "XLOC_020778";gene_name "KALRN";class_code "j";oId "Artery-Tibial_00237062";is.last "FALSE";is.first "FALSE";is.singleExon "FALSE"
chr3	transdecoder	CDS	124477245	124477334	.	+	0	transcript_id "DNTX_00181140";transcript_type "protein_coding";transcript_biotype "protein_coding";gene_id "XLOC_020778";gene_name "KALRN";class_code "j";oId "Artery-Tibial_00237062";is.last "FALSE";is.first "FALSE";is.singleExon "FALSE"
chr3	transdecoder	CDS	124482808	124482900	.	+	0	transcript_id "DNTX_00181140";transcript_type "protein_coding";transcript_biotype "protein_coding";gene_id "XLOC_020778";gene_name "KALRN";class_code "j";oId "Artery-Tibial_00237062";is.last "FALSE";is.first "FALSE";is.singleExon "FALSE"
chr3	transdecoder	CDS	124488204	124488315	.	+	0	transcript_id "DNTX_00181140";transcript_type "protein_coding";transcript_biotype "protein_coding";gene_id "XLOC_020778";gene_name "KALRN";class_code "j";oId "Artery-Tibial_00237062";is.last "FALSE";is.first "FALSE";is.singleExon "FALSE"
chr3	transdecoder	CDS	124490694	124490884	.	+	2	transcript_id "DNTX_00181140";transcript_type "protein_coding";transcript_biotype "protein_coding";gene_id "XLOC_020778";gene_name "KALRN";class_code "j";oId "Artery-Tibial_00237062";is.last "FALSE";is.first "FALSE";is.singleExon "FALSE"
chr3	transdecoder	CDS	124491323	124491424	.	+	0	transcript_id "DNTX_00181140";transcript_type "protein_coding";transcript_biotype "protein_coding";gene_id "XLOC_020778";gene_name "KALRN";class_code "j";oId "Artery-Tibial_00237062";is.last "FALSE";is.first "FALSE";is.singleExon "FALSE"
chr3	transdecoder	CDS	124492740	124492882	.	+	0	transcript_id "DNTX_00181140";transcript_type "protein_coding";transcript_biotype "protein_coding";gene_id "XLOC_020778";gene_name "KALRN";class_code "j";oId "Artery-Tibial_00237062";is.last "FALSE";is.first "FALSE";is.singleExon "FALSE"
chr3	transdecoder	CDS	124496311	124496413	.	+	1	transcript_id "DNTX_00181140";transcript_type "protein_coding";transcript_biotype "protein_coding";gene_id "XLOC_020778";gene_name "KALRN";class_code "j";oId "Artery-Tibial_00237062";is.last "FALSE";is.first "FALSE";is.singleExon "FALSE"
chr3	transdecoder	CDS	124562843	124563089	.	+	0	transcript_id "DNTX_00181140";transcript_type "protein_coding";transcript_biotype "protein_coding";gene_id "XLOC_020778";gene_name "KALRN";class_code "j";oId "Artery-Tibial_00237062";is.last "FALSE";is.first "FALSE";is.singleExon "FALSE"
chr3	transdecoder	CDS	124632420	124632703	.	+	2	transcript_id "DNTX_00181140";transcript_type "protein_coding";transcript_biotype "protein_coding";gene_id "XLOC_020778";gene_name "KALRN";class_code "j";oId "Artery-Tibial_00237062";is.last "FALSE";is.first "FALSE";is.singleExon "FALSE"
chr3	transdecoder	CDS	124633852	124633953	.	+	0	transcript_id "DNTX_00181140";transcript_type "protein_coding";transcript_biotype "protein_coding";gene_id "XLOC_020778";gene_name "KALRN";class_code "j";oId "Artery-Tibial_00237062";is.last "FALSE";is.first "FALSE";is.singleExon "FALSE"
chr3	transdecoder	CDS	124650808	124650938	.	+	0	transcript_id "DNTX_00181140";transcript_type "protein_coding";transcript_biotype "protein_coding";gene_id "XLOC_020778";gene_name "KALRN";class_code "j";oId "Artery-Tibial_00237062";is.last "FALSE";is.first "FALSE";is.singleExon "FALSE"
chr3	transdecoder	CDS	124655601	124655667	.	+	1	transcript_id "DNTX_00181140";transcript_type "protein_coding";transcript_biotype "protein_coding";gene_id "XLOC_020778";gene_name "KALRN";class_code "j";oId "Artery-Tibial_00237062";is.last "FALSE";is.first "FALSE";is.singleExon "FALSE"
chr3	transdecoder	CDS	124657448	124657551	.	+	0	transcript_id "DNTX_00181140";transcript_type "protein_coding";transcript_biotype "protein_coding";gene_id "XLOC_020778";gene_name "KALRN";class_code "j";oId "Artery-Tibial_00237062";is.last "FALSE";is.first "FALSE";is.singleExon "FALSE"
chr3	transdecoder	CDS	124657734	124657803	.	+	1	transcript_id "DNTX_00181140";transcript_type "protein_coding";transcript_biotype "protein_coding";gene_id "XLOC_020778";gene_name "KALRN";class_code "j";oId "Artery-Tibial_00237062";is.last "FALSE";is.first "FALSE";is.singleExon "FALSE"
chr3	transdecoder	CDS	124658431	124658517	.	+	0	transcript_id "DNTX_00181140";transcript_type "protein_coding";transcript_biotype "protein_coding";gene_id "XLOC_020778";gene_name "KALRN";class_code "j";oId "Artery-Tibial_00237062";is.last "FALSE";is.first "FALSE";is.singleExon "FALSE"
chr3	transdecoder	CDS	124659365	124659457	.	+	0	transcript_id "DNTX_00181140";transcript_type "protein_coding";transcript_biotype "protein_coding";gene_id "XLOC_020778";gene_name "KALRN";class_code "j";oId "Artery-Tibial_00237062";is.last "FALSE";is.first "FALSE";is.singleExon "FALSE"
chr3	transdecoder	CDS	124660923	124660973	.	+	0	transcript_id "DNTX_00181140";transcript_type "protein_coding";transcript_biotype "protein_coding";gene_id "XLOC_020778";gene_name "KALRN";class_code "j";oId "Artery-Tibial_00237062";is.last "FALSE";is.first "FALSE";is.singleExon "FALSE"
chr3	transdecoder	CDS	124661851	124661928	.	+	0	transcript_id "DNTX_00181140";transcript_type "protein_coding";transcript_biotype "protein_coding";gene_id "XLOC_020778";gene_name "KALRN";class_code "j";oId "Artery-Tibial_00237062";is.last "FALSE";is.first "FALSE";is.singleExon "FALSE"
chr3	transdecoder	CDS	124666449	124666634	.	+	0	transcript_id "DNTX_00181140";transcript_type "protein_coding";transcript_biotype "protein_coding";gene_id "XLOC_020778";gene_name "KALRN";class_code "j";oId "Artery-Tibial_00237062";is.last "FALSE";is.first "FALSE";is.singleExon "FALSE"
chr3	transdecoder	CDS	124667012	124667183	.	+	0	transcript_id "DNTX_00181140";transcript_type "protein_coding";transcript_biotype "protein_coding";gene_id "XLOC_020778";gene_name "KALRN";class_code "j";oId "Artery-Tibial_00237062";is.last "FALSE";is.first "FALSE";is.singleExon "FALSE"
chr3	transdecoder	CDS	124671660	124671898	.	+	2	transcript_id "DNTX_00181140";transcript_type "protein_coding";transcript_biotype "protein_coding";gene_id "XLOC_020778";gene_name "KALRN";class_code "j";oId "Artery-Tibial_00237062";is.last "FALSE";is.first "FALSE";is.singleExon "FALSE"
chr3	transdecoder	CDS	124674364	124674615	.	+	0	transcript_id "DNTX_00181140";transcript_type "protein_coding";transcript_biotype "protein_coding";gene_id "XLOC_020778";gene_name "KALRN";class_code "j";oId "Artery-Tibial_00237062";is.last "FALSE";is.first "FALSE";is.singleExon "FALSE"
chr3	transdecoder	stop_codon	124674616	124674618	.	+	0	transcript_id "DNTX_00181140";transcript_type "protein_coding";transcript_biotype "protein_coding";gene_id "XLOC_020778";gene_name "KALRN";class_code "j";oId "Artery-Tibial_00237062";is.last "FALSE";is.first "FALSE";is.singleExon "FALSE"
chr3	transdecoder	three_prime_UTR	124674619	124675503	.	+	.	transcript_id "DNTX_00181140";transcript_type "protein_coding";transcript_biotype "protein_coding";gene_id "XLOC_020778";gene_name "KALRN";class_code "j";oId "Artery-Tibial_00237062";is.last "FALSE";is.first "FALSE";is.singleExon "FALSE"
chr3	transdecoder	transcript	124033395	124675505	.	+	.	transcript_id "DNTX_00177783";transcript_type "protein_coding";transcript_biotype "protein_coding";gene_id "XLOC_020778";gene_name "KALRN";class_code "j";oId "Spleen_00279701";is.last "FALSE";is.first "FALSE";is.singleExon "FALSE"
chr3	transdecoder	exon	124033395	124033813	.	+	.	transcript_id "DNTX_00177783";transcript_type "protein_coding";transcript_biotype "protein_coding";exon_number "1";gene_id "XLOC_020778";gene_name "KALRN";class_code "j";oId "Spleen_00279701";is.last "FALSE";novel_exon_id "nvl_exon145218";novel_exon_type "novel_TSS";is.first "TRUE";is.singleExon "FALSE"
chr3	transdecoder	exon	124227990	124228064	.	+	.	transcript_id "DNTX_00177783";transcript_type "protein_coding";transcript_biotype "protein_coding";exon_number "2";gene_id "XLOC_020778";gene_name "KALRN";class_code "j";oId "Spleen_00279701";is.last "FALSE";is.first "FALSE";is.singleExon "FALSE"
chr3	transdecoder	exon	124234829	124234943	.	+	.	transcript_id "DNTX_00177783";transcript_type "protein_coding";transcript_biotype "protein_coding";exon_number "3";gene_id "XLOC_020778";gene_name "KALRN";class_code "j";oId "Spleen_00279701";is.last "FALSE";is.first "FALSE";is.singleExon "FALSE"
chr3	transdecoder	exon	124264498	124264690	.	+	.	transcript_id "DNTX_00177783";transcript_type "protein_coding";transcript_biotype "protein_coding";exon_number "4";gene_id "XLOC_020778";gene_name "KALRN";class_code "j";oId "Spleen_00279701";is.last "FALSE";is.first "FALSE";is.singleExon "FALSE"
chr3	transdecoder	exon	124268743	124269255	.	+	.	transcript_id "DNTX_00177783";transcript_type "protein_coding";transcript_biotype "protein_coding";exon_number "5";gene_id "XLOC_020778";gene_name "KALRN";class_code "j";oId "Spleen_00279701";is.last "FALSE";is.first "FALSE";is.singleExon "FALSE"
chr3	transdecoder	exon	124298791	124298913	.	+	.	transcript_id "DNTX_00177783";transcript_type "protein_coding";transcript_biotype "protein_coding";exon_number "6";gene_id "XLOC_020778";gene_name "KALRN";class_code "j";oId "Spleen_00279701";is.last "FALSE";is.first "FALSE";is.singleExon "FALSE"
chr3	transdecoder	exon	124325980	124326171	.	+	.	transcript_id "DNTX_00177783";transcript_type "protein_coding";transcript_biotype "protein_coding";exon_number "7";gene_id "XLOC_020778";gene_name "KALRN";class_code "j";oId "Spleen_00279701";is.last "FALSE";is.first "FALSE";is.singleExon "FALSE"
chr3	transdecoder	exon	124329861	124329992	.	+	.	transcript_id "DNTX_00177783";transcript_type "protein_coding";transcript_biotype "protein_coding";exon_number "8";gene_id "XLOC_020778";gene_name "KALRN";class_code "j";oId "Spleen_00279701";is.last "FALSE";is.first "FALSE";is.singleExon "FALSE"
chr3	transdecoder	exon	124334265	124334495	.	+	.	transcript_id "DNTX_00177783";transcript_type "protein_coding";transcript_biotype "protein_coding";exon_number "9";gene_id "XLOC_020778";gene_name "KALRN";class_code "j";oId "Spleen_00279701";is.last "FALSE";is.first "FALSE";is.singleExon "FALSE"
chr3	transdecoder	exon	124347143	124347265	.	+	.	transcript_id "DNTX_00177783";transcript_type "protein_coding";transcript_biotype "protein_coding";exon_number "10";gene_id "XLOC_020778";gene_name "KALRN";class_code "j";oId "Spleen_00279701";is.last "FALSE";is.first "FALSE";is.singleExon "FALSE"
chr3	transdecoder	exon	124384845	124385036	.	+	.	transcript_id "DNTX_00177783";transcript_type "protein_coding";transcript_biotype "protein_coding";exon_number "11";gene_id "XLOC_020778";gene_name "KALRN";class_code "j";oId "Spleen_00279701";is.last "FALSE";is.first "FALSE";is.singleExon "FALSE"
chr3	transdecoder	exon	124395135	124395343	.	+	.	transcript_id "DNTX_00177783";transcript_type "protein_coding";transcript_biotype "protein_coding";exon_number "12";gene_id "XLOC_020778";gene_name "KALRN";class_code "j";oId "Spleen_00279701";is.last "FALSE";is.first "FALSE";is.singleExon "FALSE"
chr3	transdecoder	exon	124398697	124398871	.	+	.	transcript_id "DNTX_00177783";transcript_type "protein_coding";transcript_biotype "protein_coding";exon_number "13";gene_id "XLOC_020778";gene_name "KALRN";class_code "j";oId "Spleen_00279701";is.last "FALSE";is.first "FALSE";is.singleExon "FALSE"
chr3	transdecoder	exon	124413470	124413665	.	+	.	transcript_id "DNTX_00177783";transcript_type "protein_coding";transcript_biotype "protein_coding";exon_number "14";gene_id "XLOC_020778";gene_name "KALRN";class_code "j";oId "Spleen_00279701";is.last "FALSE";is.first "FALSE";is.singleExon "FALSE"
chr3	transdecoder	exon	124422812	124422978	.	+	.	transcript_id "DNTX_00177783";transcript_type "protein_coding";transcript_biotype "protein_coding";exon_number "15";gene_id "XLOC_020778";gene_name "KALRN";class_code "j";oId "Spleen_00279701";is.last "FALSE";is.first "FALSE";is.singleExon "FALSE"
chr3	transdecoder	exon	124430656	124430775	.	+	.	transcript_id "DNTX_00177783";transcript_type "protein_coding";transcript_biotype "protein_coding";exon_number "16";gene_id "XLOC_020778";gene_name "KALRN";class_code "j";oId "Spleen_00279701";is.last "FALSE";is.first "FALSE";is.singleExon "FALSE"
chr3	transdecoder	exon	124434307	124434525	.	+	.	transcript_id "DNTX_00177783";transcript_type "protein_coding";transcript_biotype "protein_coding";exon_number "17";gene_id "XLOC_020778";gene_name "KALRN";class_code "j";oId "Spleen_00279701";is.last "FALSE";is.first "FALSE";is.singleExon "FALSE"
chr3	transdecoder	exon	124438888	124439037	.	+	.	transcript_id "DNTX_00177783";transcript_type "protein_coding";transcript_biotype "protein_coding";exon_number "18";gene_id "XLOC_020778";gene_name "KALRN";class_code "j";oId "Spleen_00279701";is.last "FALSE";is.first "FALSE";is.singleExon "FALSE"
chr3	transdecoder	exon	124441945	124442059	.	+	.	transcript_id "DNTX_00177783";transcript_type "protein_coding";transcript_biotype "protein_coding";exon_number "19";gene_id "XLOC_020778";gene_name "KALRN";class_code "j";oId "Spleen_00279701";is.last "FALSE";is.first "FALSE";is.singleExon "FALSE"
chr3	transdecoder	exon	124446161	124446276	.	+	.	transcript_id "DNTX_00177783";transcript_type "protein_coding";transcript_biotype "protein_coding";exon_number "20";gene_id "XLOC_020778";gene_name "KALRN";class_code "j";oId "Spleen_00279701";is.last "FALSE";is.first "FALSE";is.singleExon "FALSE"
chr3	transdecoder	exon	124446763	124446885	.	+	.	transcript_id "DNTX_00177783";transcript_type "protein_coding";transcript_biotype "protein_coding";exon_number "21";gene_id "XLOC_020778";gene_name "KALRN";class_code "j";oId "Spleen_00279701";is.last "FALSE";is.first "FALSE";is.singleExon "FALSE"
chr3	transdecoder	exon	124455177	124455359	.	+	.	transcript_id "DNTX_00177783";transcript_type "protein_coding";transcript_biotype "protein_coding";exon_number "22";gene_id "XLOC_020778";gene_name "KALRN";class_code "j";oId "Spleen_00279701";is.last "FALSE";is.first "FALSE";is.singleExon "FALSE"
chr3	transdecoder	exon	124456610	124456728	.	+	.	transcript_id "DNTX_00177783";transcript_type "protein_coding";transcript_biotype "protein_coding";exon_number "23";gene_id "XLOC_020778";gene_name "KALRN";class_code "j";oId "Spleen_00279701";is.last "FALSE";is.first "FALSE";is.singleExon "FALSE"
chr3	transdecoder	exon	124461890	124461956	.	+	.	transcript_id "DNTX_00177783";transcript_type "protein_coding";transcript_biotype "protein_coding";exon_number "24";gene_id "XLOC_020778";gene_name "KALRN";class_code "j";oId "Spleen_00279701";is.last "FALSE";is.first "FALSE";is.singleExon "FALSE"
chr3	transdecoder	exon	124462524	124462633	.	+	.	transcript_id "DNTX_00177783";transcript_type "protein_coding";transcript_biotype "protein_coding";exon_number "25";gene_id "XLOC_020778";gene_name "KALRN";class_code "j";oId "Spleen_00279701";is.last "FALSE";is.first "FALSE";is.singleExon "FALSE"
chr3	transdecoder	exon	124474663	124474732	.	+	.	transcript_id "DNTX_00177783";transcript_type "protein_coding";transcript_biotype "protein_coding";exon_number "26";gene_id "XLOC_020778";gene_name "KALRN";class_code "j";oId "Spleen_00279701";is.last "FALSE";is.first "FALSE";is.singleExon "FALSE"
chr3	transdecoder	exon	124477245	124477334	.	+	.	transcript_id "DNTX_00177783";transcript_type "protein_coding";transcript_biotype "protein_coding";exon_number "27";gene_id "XLOC_020778";gene_name "KALRN";class_code "j";oId "Spleen_00279701";is.last "FALSE";is.first "FALSE";is.singleExon "FALSE"
chr3	transdecoder	exon	124482808	124482900	.	+	.	transcript_id "DNTX_00177783";transcript_type "protein_coding";transcript_biotype "protein_coding";exon_number "28";gene_id "XLOC_020778";gene_name "KALRN";class_code "j";oId "Spleen_00279701";is.last "FALSE";is.first "FALSE";is.singleExon "FALSE"
chr3	transdecoder	exon	124488204	124488315	.	+	.	transcript_id "DNTX_00177783";transcript_type "protein_coding";transcript_biotype "protein_coding";exon_number "29";gene_id "XLOC_020778";gene_name "KALRN";class_code "j";oId "Spleen_00279701";is.last "FALSE";is.first "FALSE";is.singleExon "FALSE"
chr3	transdecoder	exon	124490694	124490884	.	+	.	transcript_id "DNTX_00177783";transcript_type "protein_coding";transcript_biotype "protein_coding";exon_number "30";gene_id "XLOC_020778";gene_name "KALRN";class_code "j";oId "Spleen_00279701";is.last "FALSE";is.first "FALSE";is.singleExon "FALSE"
chr3	transdecoder	exon	124491323	124491424	.	+	.	transcript_id "DNTX_00177783";transcript_type "protein_coding";transcript_biotype "protein_coding";exon_number "31";gene_id "XLOC_020778";gene_name "KALRN";class_code "j";oId "Spleen_00279701";is.last "FALSE";is.first "FALSE";is.singleExon "FALSE"
chr3	transdecoder	exon	124492740	124492882	.	+	.	transcript_id "DNTX_00177783";transcript_type "protein_coding";transcript_biotype "protein_coding";exon_number "32";gene_id "XLOC_020778";gene_name "KALRN";class_code "j";oId "Spleen_00279701";is.last "FALSE";is.first "FALSE";is.singleExon "FALSE"
chr3	transdecoder	exon	124496311	124496413	.	+	.	transcript_id "DNTX_00177783";transcript_type "protein_coding";transcript_biotype "protein_coding";exon_number "33";gene_id "XLOC_020778";gene_name "KALRN";class_code "j";oId "Spleen_00279701";is.last "FALSE";is.first "FALSE";is.singleExon "FALSE"
chr3	transdecoder	exon	124562843	124563089	.	+	.	transcript_id "DNTX_00177783";transcript_type "protein_coding";transcript_biotype "protein_coding";exon_number "34";gene_id "XLOC_020778";gene_name "KALRN";class_code "j";oId "Spleen_00279701";is.last "FALSE";is.first "FALSE";is.singleExon "FALSE"
chr3	transdecoder	exon	124632420	124632703	.	+	.	transcript_id "DNTX_00177783";transcript_type "protein_coding";transcript_biotype "protein_coding";exon_number "35";gene_id "XLOC_020778";gene_name "KALRN";class_code "j";oId "Spleen_00279701";is.last "FALSE";is.first "FALSE";is.singleExon "FALSE"
chr3	transdecoder	exon	124633849	124633953	.	+	.	transcript_id "DNTX_00177783";transcript_type "protein_coding";transcript_biotype "protein_coding";exon_number "36";gene_id "XLOC_020778";gene_name "KALRN";class_code "j";oId "Spleen_00279701";is.last "FALSE";is.first "FALSE";is.singleExon "FALSE"
chr3	transdecoder	exon	124650808	124650938	.	+	.	transcript_id "DNTX_00177783";transcript_type "protein_coding";transcript_biotype "protein_coding";exon_number "37";gene_id "XLOC_020778";gene_name "KALRN";class_code "j";oId "Spleen_00279701";is.last "FALSE";is.first "FALSE";is.singleExon "FALSE"
chr3	transdecoder	exon	124655601	124655667	.	+	.	transcript_id "DNTX_00177783";transcript_type "protein_coding";transcript_biotype "protein_coding";exon_number "38";gene_id "XLOC_020778";gene_name "KALRN";class_code "j";oId "Spleen_00279701";is.last "FALSE";is.first "FALSE";is.singleExon "FALSE"
chr3	transdecoder	exon	124657448	124657551	.	+	.	transcript_id "DNTX_00177783";transcript_type "protein_coding";transcript_biotype "protein_coding";exon_number "39";gene_id "XLOC_020778";gene_name "KALRN";class_code "j";oId "Spleen_00279701";is.last "FALSE";is.first "FALSE";is.singleExon "FALSE"
chr3	transdecoder	exon	124657734	124657803	.	+	.	transcript_id "DNTX_00177783";transcript_type "protein_coding";transcript_biotype "protein_coding";exon_number "40";gene_id "XLOC_020778";gene_name "KALRN";class_code "j";oId "Spleen_00279701";is.last "FALSE";is.first "FALSE";is.singleExon "FALSE"
chr3	transdecoder	exon	124658431	124658517	.	+	.	transcript_id "DNTX_00177783";transcript_type "protein_coding";transcript_biotype "protein_coding";exon_number "41";gene_id "XLOC_020778";gene_name "KALRN";class_code "j";oId "Spleen_00279701";is.last "FALSE";is.first "FALSE";is.singleExon "FALSE"
chr3	transdecoder	exon	124659365	124659457	.	+	.	transcript_id "DNTX_00177783";transcript_type "protein_coding";transcript_biotype "protein_coding";exon_number "42";gene_id "XLOC_020778";gene_name "KALRN";class_code "j";oId "Spleen_00279701";is.last "FALSE";is.first "FALSE";is.singleExon "FALSE"
chr3	transdecoder	exon	124660923	124660973	.	+	.	transcript_id "DNTX_00177783";transcript_type "protein_coding";transcript_biotype "protein_coding";exon_number "43";gene_id "XLOC_020778";gene_name "KALRN";class_code "j";oId "Spleen_00279701";is.last "FALSE";is.first "FALSE";is.singleExon "FALSE"
chr3	transdecoder	exon	124661851	124661928	.	+	.	transcript_id "DNTX_00177783";transcript_type "protein_coding";transcript_biotype "protein_coding";exon_number "44";gene_id "XLOC_020778";gene_name "KALRN";class_code "j";oId "Spleen_00279701";is.last "FALSE";is.first "FALSE";is.singleExon "FALSE"
chr3	transdecoder	exon	124666449	124666634	.	+	.	transcript_id "DNTX_00177783";transcript_type "protein_coding";transcript_biotype "protein_coding";exon_number "45";gene_id "XLOC_020778";gene_name "KALRN";class_code "j";oId "Spleen_00279701";is.last "FALSE";is.first "FALSE";is.singleExon "FALSE"
chr3	transdecoder	exon	124667012	124667183	.	+	.	transcript_id "DNTX_00177783";transcript_type "protein_coding";transcript_biotype "protein_coding";exon_number "46";gene_id "XLOC_020778";gene_name "KALRN";class_code "j";oId "Spleen_00279701";is.last "FALSE";is.first "FALSE";is.singleExon "FALSE"
chr3	transdecoder	exon	124671660	124671898	.	+	.	transcript_id "DNTX_00177783";transcript_type "protein_coding";transcript_biotype "protein_coding";exon_number "47";gene_id "XLOC_020778";gene_name "KALRN";class_code "j";oId "Spleen_00279701";is.last "FALSE";is.first "FALSE";is.singleExon "FALSE"
chr3	transdecoder	exon	124674364	124675505	.	+	.	transcript_id "DNTX_00177783";transcript_type "protein_coding";transcript_biotype "protein_coding";exon_number "48";gene_id "XLOC_020778";gene_name "KALRN";class_code "j";oId "Spleen_00279701";is.last "TRUE";novel_exon_id "nvl_exon145219";novel_exon_type "novel_TES";is.first "FALSE";is.singleExon "FALSE"
chr3	transdecoder	five_prime_UTR	124033395	124033740	.	+	.	transcript_id "DNTX_00177783";transcript_type "protein_coding";transcript_biotype "protein_coding";gene_id "XLOC_020778";gene_name "KALRN";class_code "j";oId "Spleen_00279701";is.last "FALSE";is.first "FALSE";is.singleExon "FALSE"
chr3	transdecoder	start_codon	124033741	124033743	.	+	0	transcript_id "DNTX_00177783";transcript_type "protein_coding";transcript_biotype "protein_coding";gene_id "XLOC_020778";gene_name "KALRN";class_code "j";oId "Spleen_00279701";is.last "FALSE";is.first "FALSE";is.singleExon "FALSE"
chr3	transdecoder	CDS	124033741	124033813	.	+	0	transcript_id "DNTX_00177783";transcript_type "protein_coding";transcript_biotype "protein_coding";gene_id "XLOC_020778";gene_name "KALRN";class_code "j";oId "Spleen_00279701";is.last "FALSE";is.first "FALSE";is.singleExon "FALSE"
chr3	transdecoder	CDS	124227990	124228064	.	+	2	transcript_id "DNTX_00177783";transcript_type "protein_coding";transcript_biotype "protein_coding";gene_id "XLOC_020778";gene_name "KALRN";class_code "j";oId "Spleen_00279701";is.last "FALSE";is.first "FALSE";is.singleExon "FALSE"
chr3	transdecoder	CDS	124234829	124234943	.	+	2	transcript_id "DNTX_00177783";transcript_type "protein_coding";transcript_biotype "protein_coding";gene_id "XLOC_020778";gene_name "KALRN";class_code "j";oId "Spleen_00279701";is.last "FALSE";is.first "FALSE";is.singleExon "FALSE"
chr3	transdecoder	CDS	124264498	124264690	.	+	1	transcript_id "DNTX_00177783";transcript_type "protein_coding";transcript_biotype "protein_coding";gene_id "XLOC_020778";gene_name "KALRN";class_code "j";oId "Spleen_00279701";is.last "FALSE";is.first "FALSE";is.singleExon "FALSE"
chr3	transdecoder	CDS	124268743	124269255	.	+	0	transcript_id "DNTX_00177783";transcript_type "protein_coding";transcript_biotype "protein_coding";gene_id "XLOC_020778";gene_name "KALRN";class_code "j";oId "Spleen_00279701";is.last "FALSE";is.first "FALSE";is.singleExon "FALSE"
chr3	transdecoder	CDS	124298791	124298913	.	+	0	transcript_id "DNTX_00177783";transcript_type "protein_coding";transcript_biotype "protein_coding";gene_id "XLOC_020778";gene_name "KALRN";class_code "j";oId "Spleen_00279701";is.last "FALSE";is.first "FALSE";is.singleExon "FALSE"
chr3	transdecoder	CDS	124325980	124326171	.	+	0	transcript_id "DNTX_00177783";transcript_type "protein_coding";transcript_biotype "protein_coding";gene_id "XLOC_020778";gene_name "KALRN";class_code "j";oId "Spleen_00279701";is.last "FALSE";is.first "FALSE";is.singleExon "FALSE"
chr3	transdecoder	CDS	124329861	124329992	.	+	0	transcript_id "DNTX_00177783";transcript_type "protein_coding";transcript_biotype "protein_coding";gene_id "XLOC_020778";gene_name "KALRN";class_code "j";oId "Spleen_00279701";is.last "FALSE";is.first "FALSE";is.singleExon "FALSE"
chr3	transdecoder	CDS	124334265	124334495	.	+	0	transcript_id "DNTX_00177783";transcript_type "protein_coding";transcript_biotype "protein_coding";gene_id "XLOC_020778";gene_name "KALRN";class_code "j";oId "Spleen_00279701";is.last "FALSE";is.first "FALSE";is.singleExon "FALSE"
chr3	transdecoder	CDS	124347143	124347265	.	+	0	transcript_id "DNTX_00177783";transcript_type "protein_coding";transcript_biotype "protein_coding";gene_id "XLOC_020778";gene_name "KALRN";class_code "j";oId "Spleen_00279701";is.last "FALSE";is.first "FALSE";is.singleExon "FALSE"
chr3	transdecoder	CDS	124384845	124385036	.	+	0	transcript_id "DNTX_00177783";transcript_type "protein_coding";transcript_biotype "protein_coding";gene_id "XLOC_020778";gene_name "KALRN";class_code "j";oId "Spleen_00279701";is.last "FALSE";is.first "FALSE";is.singleExon "FALSE"
chr3	transdecoder	CDS	124395135	124395343	.	+	0	transcript_id "DNTX_00177783";transcript_type "protein_coding";transcript_biotype "protein_coding";gene_id "XLOC_020778";gene_name "KALRN";class_code "j";oId "Spleen_00279701";is.last "FALSE";is.first "FALSE";is.singleExon "FALSE"
chr3	transdecoder	CDS	124398697	124398871	.	+	1	transcript_id "DNTX_00177783";transcript_type "protein_coding";transcript_biotype "protein_coding";gene_id "XLOC_020778";gene_name "KALRN";class_code "j";oId "Spleen_00279701";is.last "FALSE";is.first "FALSE";is.singleExon "FALSE"
chr3	transdecoder	CDS	124413470	124413665	.	+	0	transcript_id "DNTX_00177783";transcript_type "protein_coding";transcript_biotype "protein_coding";gene_id "XLOC_020778";gene_name "KALRN";class_code "j";oId "Spleen_00279701";is.last "FALSE";is.first "FALSE";is.singleExon "FALSE"
chr3	transdecoder	CDS	124422812	124422978	.	+	2	transcript_id "DNTX_00177783";transcript_type "protein_coding";transcript_biotype "protein_coding";gene_id "XLOC_020778";gene_name "KALRN";class_code "j";oId "Spleen_00279701";is.last "FALSE";is.first "FALSE";is.singleExon "FALSE"
chr3	transdecoder	CDS	124430656	124430775	.	+	0	transcript_id "DNTX_00177783";transcript_type "protein_coding";transcript_biotype "protein_coding";gene_id "XLOC_020778";gene_name "KALRN";class_code "j";oId "Spleen_00279701";is.last "FALSE";is.first "FALSE";is.singleExon "FALSE"
chr3	transdecoder	CDS	124434307	124434525	.	+	0	transcript_id "DNTX_00177783";transcript_type "protein_coding";transcript_biotype "protein_coding";gene_id "XLOC_020778";gene_name "KALRN";class_code "j";oId "Spleen_00279701";is.last "FALSE";is.first "FALSE";is.singleExon "FALSE"
chr3	transdecoder	CDS	124438888	124439037	.	+	0	transcript_id "DNTX_00177783";transcript_type "protein_coding";transcript_biotype "protein_coding";gene_id "XLOC_020778";gene_name "KALRN";class_code "j";oId "Spleen_00279701";is.last "FALSE";is.first "FALSE";is.singleExon "FALSE"
chr3	transdecoder	CDS	124441945	124442059	.	+	0	transcript_id "DNTX_00177783";transcript_type "protein_coding";transcript_biotype "protein_coding";gene_id "XLOC_020778";gene_name "KALRN";class_code "j";oId "Spleen_00279701";is.last "FALSE";is.first "FALSE";is.singleExon "FALSE"
chr3	transdecoder	CDS	124446161	124446276	.	+	2	transcript_id "DNTX_00177783";transcript_type "protein_coding";transcript_biotype "protein_coding";gene_id "XLOC_020778";gene_name "KALRN";class_code "j";oId "Spleen_00279701";is.last "FALSE";is.first "FALSE";is.singleExon "FALSE"
chr3	transdecoder	CDS	124446763	124446885	.	+	0	transcript_id "DNTX_00177783";transcript_type "protein_coding";transcript_biotype "protein_coding";gene_id "XLOC_020778";gene_name "KALRN";class_code "j";oId "Spleen_00279701";is.last "FALSE";is.first "FALSE";is.singleExon "FALSE"
chr3	transdecoder	CDS	124455177	124455359	.	+	0	transcript_id "DNTX_00177783";transcript_type "protein_coding";transcript_biotype "protein_coding";gene_id "XLOC_020778";gene_name "KALRN";class_code "j";oId "Spleen_00279701";is.last "FALSE";is.first "FALSE";is.singleExon "FALSE"
chr3	transdecoder	CDS	124456610	124456728	.	+	0	transcript_id "DNTX_00177783";transcript_type "protein_coding";transcript_biotype "protein_coding";gene_id "XLOC_020778";gene_name "KALRN";class_code "j";oId "Spleen_00279701";is.last "FALSE";is.first "FALSE";is.singleExon "FALSE"
chr3	transdecoder	CDS	124461890	124461956	.	+	1	transcript_id "DNTX_00177783";transcript_type "protein_coding";transcript_biotype "protein_coding";gene_id "XLOC_020778";gene_name "KALRN";class_code "j";oId "Spleen_00279701";is.last "FALSE";is.first "FALSE";is.singleExon "FALSE"
chr3	transdecoder	CDS	124462524	124462633	.	+	0	transcript_id "DNTX_00177783";transcript_type "protein_coding";transcript_biotype "protein_coding";gene_id "XLOC_020778";gene_name "KALRN";class_code "j";oId "Spleen_00279701";is.last "FALSE";is.first "FALSE";is.singleExon "FALSE"
chr3	transdecoder	CDS	124474663	124474732	.	+	1	transcript_id "DNTX_00177783";transcript_type "protein_coding";transcript_biotype "protein_coding";gene_id "XLOC_020778";gene_name "KALRN";class_code "j";oId "Spleen_00279701";is.last "FALSE";is.first "FALSE";is.singleExon "FALSE"
chr3	transdecoder	CDS	124477245	124477334	.	+	0	transcript_id "DNTX_00177783";transcript_type "protein_coding";transcript_biotype "protein_coding";gene_id "XLOC_020778";gene_name "KALRN";class_code "j";oId "Spleen_00279701";is.last "FALSE";is.first "FALSE";is.singleExon "FALSE"
chr3	transdecoder	CDS	124482808	124482900	.	+	0	transcript_id "DNTX_00177783";transcript_type "protein_coding";transcript_biotype "protein_coding";gene_id "XLOC_020778";gene_name "KALRN";class_code "j";oId "Spleen_00279701";is.last "FALSE";is.first "FALSE";is.singleExon "FALSE"
chr3	transdecoder	CDS	124488204	124488315	.	+	0	transcript_id "DNTX_00177783";transcript_type "protein_coding";transcript_biotype "protein_coding";gene_id "XLOC_020778";gene_name "KALRN";class_code "j";oId "Spleen_00279701";is.last "FALSE";is.first "FALSE";is.singleExon "FALSE"
chr3	transdecoder	CDS	124490694	124490884	.	+	2	transcript_id "DNTX_00177783";transcript_type "protein_coding";transcript_biotype "protein_coding";gene_id "XLOC_020778";gene_name "KALRN";class_code "j";oId "Spleen_00279701";is.last "FALSE";is.first "FALSE";is.singleExon "FALSE"
chr3	transdecoder	CDS	124491323	124491424	.	+	0	transcript_id "DNTX_00177783";transcript_type "protein_coding";transcript_biotype "protein_coding";gene_id "XLOC_020778";gene_name "KALRN";class_code "j";oId "Spleen_00279701";is.last "FALSE";is.first "FALSE";is.singleExon "FALSE"
chr3	transdecoder	CDS	124492740	124492882	.	+	0	transcript_id "DNTX_00177783";transcript_type "protein_coding";transcript_biotype "protein_coding";gene_id "XLOC_020778";gene_name "KALRN";class_code "j";oId "Spleen_00279701";is.last "FALSE";is.first "FALSE";is.singleExon "FALSE"
chr3	transdecoder	CDS	124496311	124496413	.	+	1	transcript_id "DNTX_00177783";transcript_type "protein_coding";transcript_biotype "protein_coding";gene_id "XLOC_020778";gene_name "KALRN";class_code "j";oId "Spleen_00279701";is.last "FALSE";is.first "FALSE";is.singleExon "FALSE"
chr3	transdecoder	CDS	124562843	124563089	.	+	0	transcript_id "DNTX_00177783";transcript_type "protein_coding";transcript_biotype "protein_coding";gene_id "XLOC_020778";gene_name "KALRN";class_code "j";oId "Spleen_00279701";is.last "FALSE";is.first "FALSE";is.singleExon "FALSE"
chr3	transdecoder	CDS	124632420	124632703	.	+	2	transcript_id "DNTX_00177783";transcript_type "protein_coding";transcript_biotype "protein_coding";gene_id "XLOC_020778";gene_name "KALRN";class_code "j";oId "Spleen_00279701";is.last "FALSE";is.first "FALSE";is.singleExon "FALSE"
chr3	transdecoder	CDS	124633849	124633953	.	+	0	transcript_id "DNTX_00177783";transcript_type "protein_coding";transcript_biotype "protein_coding";gene_id "XLOC_020778";gene_name "KALRN";class_code "j";oId "Spleen_00279701";is.last "FALSE";is.first "FALSE";is.singleExon "FALSE"
chr3	transdecoder	CDS	124650808	124650938	.	+	0	transcript_id "DNTX_00177783";transcript_type "protein_coding";transcript_biotype "protein_coding";gene_id "XLOC_020778";gene_name "KALRN";class_code "j";oId "Spleen_00279701";is.last "FALSE";is.first "FALSE";is.singleExon "FALSE"
chr3	transdecoder	CDS	124655601	124655667	.	+	1	transcript_id "DNTX_00177783";transcript_type "protein_coding";transcript_biotype "protein_coding";gene_id "XLOC_020778";gene_name "KALRN";class_code "j";oId "Spleen_00279701";is.last "FALSE";is.first "FALSE";is.singleExon "FALSE"
chr3	transdecoder	CDS	124657448	124657551	.	+	0	transcript_id "DNTX_00177783";transcript_type "protein_coding";transcript_biotype "protein_coding";gene_id "XLOC_020778";gene_name "KALRN";class_code "j";oId "Spleen_00279701";is.last "FALSE";is.first "FALSE";is.singleExon "FALSE"
chr3	transdecoder	CDS	124657734	124657803	.	+	1	transcript_id "DNTX_00177783";transcript_type "protein_coding";transcript_biotype "protein_coding";gene_id "XLOC_020778";gene_name "KALRN";class_code "j";oId "Spleen_00279701";is.last "FALSE";is.first "FALSE";is.singleExon "FALSE"
chr3	transdecoder	CDS	124658431	124658517	.	+	0	transcript_id "DNTX_00177783";transcript_type "protein_coding";transcript_biotype "protein_coding";gene_id "XLOC_020778";gene_name "KALRN";class_code "j";oId "Spleen_00279701";is.last "FALSE";is.first "FALSE";is.singleExon "FALSE"
chr3	transdecoder	CDS	124659365	124659457	.	+	0	transcript_id "DNTX_00177783";transcript_type "protein_coding";transcript_biotype "protein_coding";gene_id "XLOC_020778";gene_name "KALRN";class_code "j";oId "Spleen_00279701";is.last "FALSE";is.first "FALSE";is.singleExon "FALSE"
chr3	transdecoder	CDS	124660923	124660973	.	+	0	transcript_id "DNTX_00177783";transcript_type "protein_coding";transcript_biotype "protein_coding";gene_id "XLOC_020778";gene_name "KALRN";class_code "j";oId "Spleen_00279701";is.last "FALSE";is.first "FALSE";is.singleExon "FALSE"
chr3	transdecoder	CDS	124661851	124661928	.	+	0	transcript_id "DNTX_00177783";transcript_type "protein_coding";transcript_biotype "protein_coding";gene_id "XLOC_020778";gene_name "KALRN";class_code "j";oId "Spleen_00279701";is.last "FALSE";is.first "FALSE";is.singleExon "FALSE"
chr3	transdecoder	CDS	124666449	124666634	.	+	0	transcript_id "DNTX_00177783";transcript_type "protein_coding";transcript_biotype "protein_coding";gene_id "XLOC_020778";gene_name "KALRN";class_code "j";oId "Spleen_00279701";is.last "FALSE";is.first "FALSE";is.singleExon "FALSE"
chr3	transdecoder	CDS	124667012	124667183	.	+	0	transcript_id "DNTX_00177783";transcript_type "protein_coding";transcript_biotype "protein_coding";gene_id "XLOC_020778";gene_name "KALRN";class_code "j";oId "Spleen_00279701";is.last "FALSE";is.first "FALSE";is.singleExon "FALSE"
chr3	transdecoder	CDS	124671660	124671898	.	+	2	transcript_id "DNTX_00177783";transcript_type "protein_coding";transcript_biotype "protein_coding";gene_id "XLOC_020778";gene_name "KALRN";class_code "j";oId "Spleen_00279701";is.last "FALSE";is.first "FALSE";is.singleExon "FALSE"
chr3	transdecoder	CDS	124674364	124674615	.	+	0	transcript_id "DNTX_00177783";transcript_type "protein_coding";transcript_biotype "protein_coding";gene_id "XLOC_020778";gene_name "KALRN";class_code "j";oId "Spleen_00279701";is.last "FALSE";is.first "FALSE";is.singleExon "FALSE"
chr3	transdecoder	stop_codon	124674616	124674618	.	+	0	transcript_id "DNTX_00177783";transcript_type "protein_coding";transcript_biotype "protein_coding";gene_id "XLOC_020778";gene_name "KALRN";class_code "j";oId "Spleen_00279701";is.last "FALSE";is.first "FALSE";is.singleExon "FALSE"
chr3	transdecoder	three_prime_UTR	124674619	124675505	.	+	.	transcript_id "DNTX_00177783";transcript_type "protein_coding";transcript_biotype "protein_coding";gene_id "XLOC_020778";gene_name "KALRN";class_code "j";oId "Spleen_00279701";is.last "FALSE";is.first "FALSE";is.singleExon "FALSE"
chr3	StringTie	transcript	124033449	124165037	.	+	.	transcript_id "DNTX_00182204";transcript_type "noncoding";transcript_biotype "noncoding";gene_id "XLOC_020778";gene_name "KALRN";class_code "j";oId "Artery-Coronary_00251696";is.last "FALSE";is.first "FALSE";is.singleExon "FALSE"
chr3	StringTie	exon	124033449	124033813	.	+	.	transcript_id "DNTX_00182204";transcript_type "noncoding";transcript_biotype "noncoding";exon_number "1";gene_id "XLOC_020778";gene_name "KALRN";class_code "j";oId "Artery-Coronary_00251696";is.last "FALSE";novel_exon_id "nvl_exon145220";novel_exon_type "novel_TSS";is.first "TRUE";is.singleExon "FALSE"
chr3	StringTie	exon	124094103	124094149	.	+	.	transcript_id "DNTX_00182204";transcript_type "noncoding";transcript_biotype "noncoding";exon_number "2";gene_id "XLOC_020778";gene_name "KALRN";class_code "j";oId "Artery-Coronary_00251696";is.last "FALSE";is.first "FALSE";is.singleExon "FALSE"
chr3	StringTie	exon	124162210	124162447	.	+	.	transcript_id "DNTX_00182204";transcript_type "noncoding";transcript_biotype "noncoding";exon_number "3";gene_id "XLOC_020778";gene_name "KALRN";class_code "j";oId "Artery-Coronary_00251696";is.last "FALSE";is.first "FALSE";is.singleExon "FALSE"
chr3	StringTie	exon	124162709	124165037	.	+	.	transcript_id "DNTX_00182204";transcript_type "noncoding";transcript_biotype "noncoding";exon_number "4";gene_id "XLOC_020778";gene_name "KALRN";class_code "j";oId "Artery-Coronary_00251696";is.last "TRUE";novel_exon_id "nvl_exon145221";novel_exon_type "novel_TES";is.first "FALSE";is.singleExon "FALSE"
chr3	transdecoder	transcript	124033652	124519849	.	+	.	transcript_id "DNTX_00178410";transcript_type "protein_coding";transcript_biotype "protein_coding";gene_id "XLOC_020778";gene_name "KALRN";class_code "j";oId "Brain-Cortex_00292082";is.last "FALSE";is.first "FALSE";is.singleExon "FALSE"
chr3	transdecoder	exon	124033652	124033813	.	+	.	transcript_id "DNTX_00178410";transcript_type "protein_coding";transcript_biotype "protein_coding";exon_number "1";gene_id "XLOC_020778";gene_name "KALRN";class_code "j";oId "Brain-Cortex_00292082";is.last "FALSE";novel_exon_id "nvl_exon145222";novel_exon_type "novel_TSS";is.first "TRUE";is.singleExon "FALSE"
chr3	transdecoder	exon	124227990	124228064	.	+	.	transcript_id "DNTX_00178410";transcript_type "protein_coding";transcript_biotype "protein_coding";exon_number "2";gene_id "XLOC_020778";gene_name "KALRN";class_code "j";oId "Brain-Cortex_00292082";is.last "FALSE";is.first "FALSE";is.singleExon "FALSE"
chr3	transdecoder	exon	124234829	124234943	.	+	.	transcript_id "DNTX_00178410";transcript_type "protein_coding";transcript_biotype "protein_coding";exon_number "3";gene_id "XLOC_020778";gene_name "KALRN";class_code "j";oId "Brain-Cortex_00292082";is.last "FALSE";is.first "FALSE";is.singleExon "FALSE"
chr3	transdecoder	exon	124264498	124264690	.	+	.	transcript_id "DNTX_00178410";transcript_type "protein_coding";transcript_biotype "protein_coding";exon_number "4";gene_id "XLOC_020778";gene_name "KALRN";class_code "j";oId "Brain-Cortex_00292082";is.last "FALSE";is.first "FALSE";is.singleExon "FALSE"
chr3	transdecoder	exon	124268743	124269255	.	+	.	transcript_id "DNTX_00178410";transcript_type "protein_coding";transcript_biotype "protein_coding";exon_number "5";gene_id "XLOC_020778";gene_name "KALRN";class_code "j";oId "Brain-Cortex_00292082";is.last "FALSE";is.first "FALSE";is.singleExon "FALSE"
chr3	transdecoder	exon	124298791	124298913	.	+	.	transcript_id "DNTX_00178410";transcript_type "protein_coding";transcript_biotype "protein_coding";exon_number "6";gene_id "XLOC_020778";gene_name "KALRN";class_code "j";oId "Brain-Cortex_00292082";is.last "FALSE";is.first "FALSE";is.singleExon "FALSE"
chr3	transdecoder	exon	124325980	124326171	.	+	.	transcript_id "DNTX_00178410";transcript_type "protein_coding";transcript_biotype "protein_coding";exon_number "7";gene_id "XLOC_020778";gene_name "KALRN";class_code "j";oId "Brain-Cortex_00292082";is.last "FALSE";is.first "FALSE";is.singleExon "FALSE"
chr3	transdecoder	exon	124329861	124329992	.	+	.	transcript_id "DNTX_00178410";transcript_type "protein_coding";transcript_biotype "protein_coding";exon_number "8";gene_id "XLOC_020778";gene_name "KALRN";class_code "j";oId "Brain-Cortex_00292082";is.last "FALSE";is.first "FALSE";is.singleExon "FALSE"
chr3	transdecoder	exon	124334265	124334495	.	+	.	transcript_id "DNTX_00178410";transcript_type "protein_coding";transcript_biotype "protein_coding";exon_number "9";gene_id "XLOC_020778";gene_name "KALRN";class_code "j";oId "Brain-Cortex_00292082";is.last "FALSE";is.first "FALSE";is.singleExon "FALSE"
chr3	transdecoder	exon	124347143	124347265	.	+	.	transcript_id "DNTX_00178410";transcript_type "protein_coding";transcript_biotype "protein_coding";exon_number "10";gene_id "XLOC_020778";gene_name "KALRN";class_code "j";oId "Brain-Cortex_00292082";is.last "FALSE";is.first "FALSE";is.singleExon "FALSE"
chr3	transdecoder	exon	124384845	124385036	.	+	.	transcript_id "DNTX_00178410";transcript_type "protein_coding";transcript_biotype "protein_coding";exon_number "11";gene_id "XLOC_020778";gene_name "KALRN";class_code "j";oId "Brain-Cortex_00292082";is.last "FALSE";is.first "FALSE";is.singleExon "FALSE"
chr3	transdecoder	exon	124395135	124395304	.	+	.	transcript_id "DNTX_00178410";transcript_type "protein_coding";transcript_biotype "protein_coding";exon_number "12";gene_id "XLOC_020778";gene_name "KALRN";class_code "j";oId "Brain-Cortex_00292082";is.last "FALSE";is.first "FALSE";is.singleExon "FALSE"
chr3	transdecoder	exon	124398697	124398871	.	+	.	transcript_id "DNTX_00178410";transcript_type "protein_coding";transcript_biotype "protein_coding";exon_number "13";gene_id "XLOC_020778";gene_name "KALRN";class_code "j";oId "Brain-Cortex_00292082";is.last "FALSE";is.first "FALSE";is.singleExon "FALSE"
chr3	transdecoder	exon	124413470	124413665	.	+	.	transcript_id "DNTX_00178410";transcript_type "protein_coding";transcript_biotype "protein_coding";exon_number "14";gene_id "XLOC_020778";gene_name "KALRN";class_code "j";oId "Brain-Cortex_00292082";is.last "FALSE";is.first "FALSE";is.singleExon "FALSE"
chr3	transdecoder	exon	124422812	124422978	.	+	.	transcript_id "DNTX_00178410";transcript_type "protein_coding";transcript_biotype "protein_coding";exon_number "15";gene_id "XLOC_020778";gene_name "KALRN";class_code "j";oId "Brain-Cortex_00292082";is.last "FALSE";is.first "FALSE";is.singleExon "FALSE"
chr3	transdecoder	exon	124430656	124430775	.	+	.	transcript_id "DNTX_00178410";transcript_type "protein_coding";transcript_biotype "protein_coding";exon_number "16";gene_id "XLOC_020778";gene_name "KALRN";class_code "j";oId "Brain-Cortex_00292082";is.last "FALSE";is.first "FALSE";is.singleExon "FALSE"
chr3	transdecoder	exon	124434307	124434525	.	+	.	transcript_id "DNTX_00178410";transcript_type "protein_coding";transcript_biotype "protein_coding";exon_number "17";gene_id "XLOC_020778";gene_name "KALRN";class_code "j";oId "Brain-Cortex_00292082";is.last "FALSE";is.first "FALSE";is.singleExon "FALSE"
chr3	transdecoder	exon	124438888	124439037	.	+	.	transcript_id "DNTX_00178410";transcript_type "protein_coding";transcript_biotype "protein_coding";exon_number "18";gene_id "XLOC_020778";gene_name "KALRN";class_code "j";oId "Brain-Cortex_00292082";is.last "FALSE";is.first "FALSE";is.singleExon "FALSE"
chr3	transdecoder	exon	124441945	124442059	.	+	.	transcript_id "DNTX_00178410";transcript_type "protein_coding";transcript_biotype "protein_coding";exon_number "19";gene_id "XLOC_020778";gene_name "KALRN";class_code "j";oId "Brain-Cortex_00292082";is.last "FALSE";is.first "FALSE";is.singleExon "FALSE"
chr3	transdecoder	exon	124446161	124446276	.	+	.	transcript_id "DNTX_00178410";transcript_type "protein_coding";transcript_biotype "protein_coding";exon_number "20";gene_id "XLOC_020778";gene_name "KALRN";class_code "j";oId "Brain-Cortex_00292082";is.last "FALSE";is.first "FALSE";is.singleExon "FALSE"
chr3	transdecoder	exon	124446763	124446885	.	+	.	transcript_id "DNTX_00178410";transcript_type "protein_coding";transcript_biotype "protein_coding";exon_number "21";gene_id "XLOC_020778";gene_name "KALRN";class_code "j";oId "Brain-Cortex_00292082";is.last "FALSE";is.first "FALSE";is.singleExon "FALSE"
chr3	transdecoder	exon	124455177	124455359	.	+	.	transcript_id "DNTX_00178410";transcript_type "protein_coding";transcript_biotype "protein_coding";exon_number "22";gene_id "XLOC_020778";gene_name "KALRN";class_code "j";oId "Brain-Cortex_00292082";is.last "FALSE";is.first "FALSE";is.singleExon "FALSE"
chr3	transdecoder	exon	124456610	124456728	.	+	.	transcript_id "DNTX_00178410";transcript_type "protein_coding";transcript_biotype "protein_coding";exon_number "23";gene_id "XLOC_020778";gene_name "KALRN";class_code "j";oId "Brain-Cortex_00292082";is.last "FALSE";is.first "FALSE";is.singleExon "FALSE"
chr3	transdecoder	exon	124461890	124461956	.	+	.	transcript_id "DNTX_00178410";transcript_type "protein_coding";transcript_biotype "protein_coding";exon_number "24";gene_id "XLOC_020778";gene_name "KALRN";class_code "j";oId "Brain-Cortex_00292082";is.last "FALSE";is.first "FALSE";is.singleExon "FALSE"
chr3	transdecoder	exon	124462524	124462633	.	+	.	transcript_id "DNTX_00178410";transcript_type "protein_coding";transcript_biotype "protein_coding";exon_number "25";gene_id "XLOC_020778";gene_name "KALRN";class_code "j";oId "Brain-Cortex_00292082";is.last "FALSE";is.first "FALSE";is.singleExon "FALSE"
chr3	transdecoder	exon	124474663	124474732	.	+	.	transcript_id "DNTX_00178410";transcript_type "protein_coding";transcript_biotype "protein_coding";exon_number "26";gene_id "XLOC_020778";gene_name "KALRN";class_code "j";oId "Brain-Cortex_00292082";is.last "FALSE";is.first "FALSE";is.singleExon "FALSE"
chr3	transdecoder	exon	124477245	124477334	.	+	.	transcript_id "DNTX_00178410";transcript_type "protein_coding";transcript_biotype "protein_coding";exon_number "27";gene_id "XLOC_020778";gene_name "KALRN";class_code "j";oId "Brain-Cortex_00292082";is.last "FALSE";is.first "FALSE";is.singleExon "FALSE"
chr3	transdecoder	exon	124482808	124482900	.	+	.	transcript_id "DNTX_00178410";transcript_type "protein_coding";transcript_biotype "protein_coding";exon_number "28";gene_id "XLOC_020778";gene_name "KALRN";class_code "j";oId "Brain-Cortex_00292082";is.last "FALSE";is.first "FALSE";is.singleExon "FALSE"
chr3	transdecoder	exon	124488204	124488315	.	+	.	transcript_id "DNTX_00178410";transcript_type "protein_coding";transcript_biotype "protein_coding";exon_number "29";gene_id "XLOC_020778";gene_name "KALRN";class_code "j";oId "Brain-Cortex_00292082";is.last "FALSE";is.first "FALSE";is.singleExon "FALSE"
chr3	transdecoder	exon	124490694	124490884	.	+	.	transcript_id "DNTX_00178410";transcript_type "protein_coding";transcript_biotype "protein_coding";exon_number "30";gene_id "XLOC_020778";gene_name "KALRN";class_code "j";oId "Brain-Cortex_00292082";is.last "FALSE";is.first "FALSE";is.singleExon "FALSE"
chr3	transdecoder	exon	124491323	124491424	.	+	.	transcript_id "DNTX_00178410";transcript_type "protein_coding";transcript_biotype "protein_coding";exon_number "31";gene_id "XLOC_020778";gene_name "KALRN";class_code "j";oId "Brain-Cortex_00292082";is.last "FALSE";is.first "FALSE";is.singleExon "FALSE"
chr3	transdecoder	exon	124492740	124492882	.	+	.	transcript_id "DNTX_00178410";transcript_type "protein_coding";transcript_biotype "protein_coding";exon_number "32";gene_id "XLOC_020778";gene_name "KALRN";class_code "j";oId "Brain-Cortex_00292082";is.last "FALSE";is.first "FALSE";is.singleExon "FALSE"
chr3	transdecoder	exon	124496311	124496413	.	+	.	transcript_id "DNTX_00178410";transcript_type "protein_coding";transcript_biotype "protein_coding";exon_number "33";gene_id "XLOC_020778";gene_name "KALRN";class_code "j";oId "Brain-Cortex_00292082";is.last "FALSE";is.first "FALSE";is.singleExon "FALSE"
chr3	transdecoder	exon	124518400	124519849	.	+	.	transcript_id "DNTX_00178410";transcript_type "protein_coding";transcript_biotype "protein_coding";exon_number "34";gene_id "XLOC_020778";gene_name "KALRN";class_code "j";oId "Brain-Cortex_00292082";is.last "TRUE";is.first "FALSE";is.singleExon "FALSE"
chr3	transdecoder	five_prime_UTR	124033652	124033740	.	+	.	transcript_id "DNTX_00178410";transcript_type "protein_coding";transcript_biotype "protein_coding";gene_id "XLOC_020778";gene_name "KALRN";class_code "j";oId "Brain-Cortex_00292082";is.last "FALSE";is.first "FALSE";is.singleExon "FALSE"
chr3	transdecoder	start_codon	124033741	124033743	.	+	0	transcript_id "DNTX_00178410";transcript_type "protein_coding";transcript_biotype "protein_coding";gene_id "XLOC_020778";gene_name "KALRN";class_code "j";oId "Brain-Cortex_00292082";is.last "FALSE";is.first "FALSE";is.singleExon "FALSE"
chr3	transdecoder	CDS	124033741	124033813	.	+	0	transcript_id "DNTX_00178410";transcript_type "protein_coding";transcript_biotype "protein_coding";gene_id "XLOC_020778";gene_name "KALRN";class_code "j";oId "Brain-Cortex_00292082";is.last "FALSE";is.first "FALSE";is.singleExon "FALSE"
chr3	transdecoder	CDS	124227990	124228064	.	+	2	transcript_id "DNTX_00178410";transcript_type "protein_coding";transcript_biotype "protein_coding";gene_id "XLOC_020778";gene_name "KALRN";class_code "j";oId "Brain-Cortex_00292082";is.last "FALSE";is.first "FALSE";is.singleExon "FALSE"
chr3	transdecoder	CDS	124234829	124234943	.	+	2	transcript_id "DNTX_00178410";transcript_type "protein_coding";transcript_biotype "protein_coding";gene_id "XLOC_020778";gene_name "KALRN";class_code "j";oId "Brain-Cortex_00292082";is.last "FALSE";is.first "FALSE";is.singleExon "FALSE"
chr3	transdecoder	CDS	124264498	124264690	.	+	1	transcript_id "DNTX_00178410";transcript_type "protein_coding";transcript_biotype "protein_coding";gene_id "XLOC_020778";gene_name "KALRN";class_code "j";oId "Brain-Cortex_00292082";is.last "FALSE";is.first "FALSE";is.singleExon "FALSE"
chr3	transdecoder	CDS	124268743	124269255	.	+	0	transcript_id "DNTX_00178410";transcript_type "protein_coding";transcript_biotype "protein_coding";gene_id "XLOC_020778";gene_name "KALRN";class_code "j";oId "Brain-Cortex_00292082";is.last "FALSE";is.first "FALSE";is.singleExon "FALSE"
chr3	transdecoder	CDS	124298791	124298913	.	+	0	transcript_id "DNTX_00178410";transcript_type "protein_coding";transcript_biotype "protein_coding";gene_id "XLOC_020778";gene_name "KALRN";class_code "j";oId "Brain-Cortex_00292082";is.last "FALSE";is.first "FALSE";is.singleExon "FALSE"
chr3	transdecoder	CDS	124325980	124326171	.	+	0	transcript_id "DNTX_00178410";transcript_type "protein_coding";transcript_biotype "protein_coding";gene_id "XLOC_020778";gene_name "KALRN";class_code "j";oId "Brain-Cortex_00292082";is.last "FALSE";is.first "FALSE";is.singleExon "FALSE"
chr3	transdecoder	CDS	124329861	124329992	.	+	0	transcript_id "DNTX_00178410";transcript_type "protein_coding";transcript_biotype "protein_coding";gene_id "XLOC_020778";gene_name "KALRN";class_code "j";oId "Brain-Cortex_00292082";is.last "FALSE";is.first "FALSE";is.singleExon "FALSE"
chr3	transdecoder	CDS	124334265	124334495	.	+	0	transcript_id "DNTX_00178410";transcript_type "protein_coding";transcript_biotype "protein_coding";gene_id "XLOC_020778";gene_name "KALRN";class_code "j";oId "Brain-Cortex_00292082";is.last "FALSE";is.first "FALSE";is.singleExon "FALSE"
chr3	transdecoder	CDS	124347143	124347265	.	+	0	transcript_id "DNTX_00178410";transcript_type "protein_coding";transcript_biotype "protein_coding";gene_id "XLOC_020778";gene_name "KALRN";class_code "j";oId "Brain-Cortex_00292082";is.last "FALSE";is.first "FALSE";is.singleExon "FALSE"
chr3	transdecoder	CDS	124384845	124385036	.	+	0	transcript_id "DNTX_00178410";transcript_type "protein_coding";transcript_biotype "protein_coding";gene_id "XLOC_020778";gene_name "KALRN";class_code "j";oId "Brain-Cortex_00292082";is.last "FALSE";is.first "FALSE";is.singleExon "FALSE"
chr3	transdecoder	CDS	124395135	124395304	.	+	0	transcript_id "DNTX_00178410";transcript_type "protein_coding";transcript_biotype "protein_coding";gene_id "XLOC_020778";gene_name "KALRN";class_code "j";oId "Brain-Cortex_00292082";is.last "FALSE";is.first "FALSE";is.singleExon "FALSE"
chr3	transdecoder	CDS	124398697	124398871	.	+	1	transcript_id "DNTX_00178410";transcript_type "protein_coding";transcript_biotype "protein_coding";gene_id "XLOC_020778";gene_name "KALRN";class_code "j";oId "Brain-Cortex_00292082";is.last "FALSE";is.first "FALSE";is.singleExon "FALSE"
chr3	transdecoder	CDS	124413470	124413665	.	+	0	transcript_id "DNTX_00178410";transcript_type "protein_coding";transcript_biotype "protein_coding";gene_id "XLOC_020778";gene_name "KALRN";class_code "j";oId "Brain-Cortex_00292082";is.last "FALSE";is.first "FALSE";is.singleExon "FALSE"
chr3	transdecoder	CDS	124422812	124422978	.	+	2	transcript_id "DNTX_00178410";transcript_type "protein_coding";transcript_biotype "protein_coding";gene_id "XLOC_020778";gene_name "KALRN";class_code "j";oId "Brain-Cortex_00292082";is.last "FALSE";is.first "FALSE";is.singleExon "FALSE"
chr3	transdecoder	CDS	124430656	124430775	.	+	0	transcript_id "DNTX_00178410";transcript_type "protein_coding";transcript_biotype "protein_coding";gene_id "XLOC_020778";gene_name "KALRN";class_code "j";oId "Brain-Cortex_00292082";is.last "FALSE";is.first "FALSE";is.singleExon "FALSE"
chr3	transdecoder	CDS	124434307	124434525	.	+	0	transcript_id "DNTX_00178410";transcript_type "protein_coding";transcript_biotype "protein_coding";gene_id "XLOC_020778";gene_name "KALRN";class_code "j";oId "Brain-Cortex_00292082";is.last "FALSE";is.first "FALSE";is.singleExon "FALSE"
chr3	transdecoder	CDS	124438888	124439037	.	+	0	transcript_id "DNTX_00178410";transcript_type "protein_coding";transcript_biotype "protein_coding";gene_id "XLOC_020778";gene_name "KALRN";class_code "j";oId "Brain-Cortex_00292082";is.last "FALSE";is.first "FALSE";is.singleExon "FALSE"
chr3	transdecoder	CDS	124441945	124442059	.	+	0	transcript_id "DNTX_00178410";transcript_type "protein_coding";transcript_biotype "protein_coding";gene_id "XLOC_020778";gene_name "KALRN";class_code "j";oId "Brain-Cortex_00292082";is.last "FALSE";is.first "FALSE";is.singleExon "FALSE"
chr3	transdecoder	CDS	124446161	124446276	.	+	2	transcript_id "DNTX_00178410";transcript_type "protein_coding";transcript_biotype "protein_coding";gene_id "XLOC_020778";gene_name "KALRN";class_code "j";oId "Brain-Cortex_00292082";is.last "FALSE";is.first "FALSE";is.singleExon "FALSE"
chr3	transdecoder	CDS	124446763	124446885	.	+	0	transcript_id "DNTX_00178410";transcript_type "protein_coding";transcript_biotype "protein_coding";gene_id "XLOC_020778";gene_name "KALRN";class_code "j";oId "Brain-Cortex_00292082";is.last "FALSE";is.first "FALSE";is.singleExon "FALSE"
chr3	transdecoder	CDS	124455177	124455359	.	+	0	transcript_id "DNTX_00178410";transcript_type "protein_coding";transcript_biotype "protein_coding";gene_id "XLOC_020778";gene_name "KALRN";class_code "j";oId "Brain-Cortex_00292082";is.last "FALSE";is.first "FALSE";is.singleExon "FALSE"
chr3	transdecoder	CDS	124456610	124456728	.	+	0	transcript_id "DNTX_00178410";transcript_type "protein_coding";transcript_biotype "protein_coding";gene_id "XLOC_020778";gene_name "KALRN";class_code "j";oId "Brain-Cortex_00292082";is.last "FALSE";is.first "FALSE";is.singleExon "FALSE"
chr3	transdecoder	CDS	124461890	124461956	.	+	1	transcript_id "DNTX_00178410";transcript_type "protein_coding";transcript_biotype "protein_coding";gene_id "XLOC_020778";gene_name "KALRN";class_code "j";oId "Brain-Cortex_00292082";is.last "FALSE";is.first "FALSE";is.singleExon "FALSE"
chr3	transdecoder	CDS	124462524	124462633	.	+	0	transcript_id "DNTX_00178410";transcript_type "protein_coding";transcript_biotype "protein_coding";gene_id "XLOC_020778";gene_name "KALRN";class_code "j";oId "Brain-Cortex_00292082";is.last "FALSE";is.first "FALSE";is.singleExon "FALSE"
chr3	transdecoder	CDS	124474663	124474732	.	+	1	transcript_id "DNTX_00178410";transcript_type "protein_coding";transcript_biotype "protein_coding";gene_id "XLOC_020778";gene_name "KALRN";class_code "j";oId "Brain-Cortex_00292082";is.last "FALSE";is.first "FALSE";is.singleExon "FALSE"
chr3	transdecoder	CDS	124477245	124477334	.	+	0	transcript_id "DNTX_00178410";transcript_type "protein_coding";transcript_biotype "protein_coding";gene_id "XLOC_020778";gene_name "KALRN";class_code "j";oId "Brain-Cortex_00292082";is.last "FALSE";is.first "FALSE";is.singleExon "FALSE"
chr3	transdecoder	CDS	124482808	124482900	.	+	0	transcript_id "DNTX_00178410";transcript_type "protein_coding";transcript_biotype "protein_coding";gene_id "XLOC_020778";gene_name "KALRN";class_code "j";oId "Brain-Cortex_00292082";is.last "FALSE";is.first "FALSE";is.singleExon "FALSE"
chr3	transdecoder	CDS	124488204	124488315	.	+	0	transcript_id "DNTX_00178410";transcript_type "protein_coding";transcript_biotype "protein_coding";gene_id "XLOC_020778";gene_name "KALRN";class_code "j";oId "Brain-Cortex_00292082";is.last "FALSE";is.first "FALSE";is.singleExon "FALSE"
chr3	transdecoder	CDS	124490694	124490884	.	+	2	transcript_id "DNTX_00178410";transcript_type "protein_coding";transcript_biotype "protein_coding";gene_id "XLOC_020778";gene_name "KALRN";class_code "j";oId "Brain-Cortex_00292082";is.last "FALSE";is.first "FALSE";is.singleExon "FALSE"
chr3	transdecoder	CDS	124491323	124491424	.	+	0	transcript_id "DNTX_00178410";transcript_type "protein_coding";transcript_biotype "protein_coding";gene_id "XLOC_020778";gene_name "KALRN";class_code "j";oId "Brain-Cortex_00292082";is.last "FALSE";is.first "FALSE";is.singleExon "FALSE"
chr3	transdecoder	CDS	124492740	124492882	.	+	0	transcript_id "DNTX_00178410";transcript_type "protein_coding";transcript_biotype "protein_coding";gene_id "XLOC_020778";gene_name "KALRN";class_code "j";oId "Brain-Cortex_00292082";is.last "FALSE";is.first "FALSE";is.singleExon "FALSE"
chr3	transdecoder	CDS	124496311	124496413	.	+	1	transcript_id "DNTX_00178410";transcript_type "protein_coding";transcript_biotype "protein_coding";gene_id "XLOC_020778";gene_name "KALRN";class_code "j";oId "Brain-Cortex_00292082";is.last "FALSE";is.first "FALSE";is.singleExon "FALSE"
chr3	transdecoder	CDS	124518400	124518459	.	+	0	transcript_id "DNTX_00178410";transcript_type "protein_coding";transcript_biotype "protein_coding";gene_id "XLOC_020778";gene_name "KALRN";class_code "j";oId "Brain-Cortex_00292082";is.last "FALSE";is.first "FALSE";is.singleExon "FALSE"
chr3	transdecoder	stop_codon	124518460	124518462	.	+	0	transcript_id "DNTX_00178410";transcript_type "protein_coding";transcript_biotype "protein_coding";gene_id "XLOC_020778";gene_name "KALRN";class_code "j";oId "Brain-Cortex_00292082";is.last "FALSE";is.first "FALSE";is.singleExon "FALSE"
chr3	transdecoder	three_prime_UTR	124518463	124519849	.	+	.	transcript_id "DNTX_00178410";transcript_type "protein_coding";transcript_biotype "protein_coding";gene_id "XLOC_020778";gene_name "KALRN";class_code "j";oId "Brain-Cortex_00292082";is.last "FALSE";is.first "FALSE";is.singleExon "FALSE"
chr3	transdecoder	transcript	124094631	124519849	.	+	.	transcript_id "DNTX_00176673";transcript_type "protein_coding";transcript_biotype "protein_coding";gene_id "XLOC_020778";gene_name "KALRN";class_code "j";oId "Brain-Cortex_00278379";is.last "FALSE";is.first "FALSE";is.singleExon "FALSE"
chr3	transdecoder	exon	124094631	124094904	.	+	.	transcript_id "DNTX_00176673";transcript_type "protein_coding";transcript_biotype "protein_coding";exon_number "1";gene_id "XLOC_020778";gene_name "KALRN";class_code "j";oId "Brain-Cortex_00278379";is.last "FALSE";novel_exon_id "nvl_exon145223";novel_exon_type "novel_TSS";is.first "TRUE";is.singleExon "FALSE"
chr3	transdecoder	exon	124227990	124228064	.	+	.	transcript_id "DNTX_00176673";transcript_type "protein_coding";transcript_biotype "protein_coding";exon_number "2";gene_id "XLOC_020778";gene_name "KALRN";class_code "j";oId "Brain-Cortex_00278379";is.last "FALSE";is.first "FALSE";is.singleExon "FALSE"
chr3	transdecoder	exon	124234829	124234943	.	+	.	transcript_id "DNTX_00176673";transcript_type "protein_coding";transcript_biotype "protein_coding";exon_number "3";gene_id "XLOC_020778";gene_name "KALRN";class_code "j";oId "Brain-Cortex_00278379";is.last "FALSE";is.first "FALSE";is.singleExon "FALSE"
chr3	transdecoder	exon	124264498	124264690	.	+	.	transcript_id "DNTX_00176673";transcript_type "protein_coding";transcript_biotype "protein_coding";exon_number "4";gene_id "XLOC_020778";gene_name "KALRN";class_code "j";oId "Brain-Cortex_00278379";is.last "FALSE";is.first "FALSE";is.singleExon "FALSE"
chr3	transdecoder	exon	124268743	124269255	.	+	.	transcript_id "DNTX_00176673";transcript_type "protein_coding";transcript_biotype "protein_coding";exon_number "5";gene_id "XLOC_020778";gene_name "KALRN";class_code "j";oId "Brain-Cortex_00278379";is.last "FALSE";is.first "FALSE";is.singleExon "FALSE"
chr3	transdecoder	exon	124298791	124298913	.	+	.	transcript_id "DNTX_00176673";transcript_type "protein_coding";transcript_biotype "protein_coding";exon_number "6";gene_id "XLOC_020778";gene_name "KALRN";class_code "j";oId "Brain-Cortex_00278379";is.last "FALSE";is.first "FALSE";is.singleExon "FALSE"
chr3	transdecoder	exon	124325980	124326171	.	+	.	transcript_id "DNTX_00176673";transcript_type "protein_coding";transcript_biotype "protein_coding";exon_number "7";gene_id "XLOC_020778";gene_name "KALRN";class_code "j";oId "Brain-Cortex_00278379";is.last "FALSE";is.first "FALSE";is.singleExon "FALSE"
chr3	transdecoder	exon	124329861	124329992	.	+	.	transcript_id "DNTX_00176673";transcript_type "protein_coding";transcript_biotype "protein_coding";exon_number "8";gene_id "XLOC_020778";gene_name "KALRN";class_code "j";oId "Brain-Cortex_00278379";is.last "FALSE";is.first "FALSE";is.singleExon "FALSE"
chr3	transdecoder	exon	124334265	124334495	.	+	.	transcript_id "DNTX_00176673";transcript_type "protein_coding";transcript_biotype "protein_coding";exon_number "9";gene_id "XLOC_020778";gene_name "KALRN";class_code "j";oId "Brain-Cortex_00278379";is.last "FALSE";is.first "FALSE";is.singleExon "FALSE"
chr3	transdecoder	exon	124347143	124347265	.	+	.	transcript_id "DNTX_00176673";transcript_type "protein_coding";transcript_biotype "protein_coding";exon_number "10";gene_id "XLOC_020778";gene_name "KALRN";class_code "j";oId "Brain-Cortex_00278379";is.last "FALSE";is.first "FALSE";is.singleExon "FALSE"
chr3	transdecoder	exon	124384845	124385036	.	+	.	transcript_id "DNTX_00176673";transcript_type "protein_coding";transcript_biotype "protein_coding";exon_number "11";gene_id "XLOC_020778";gene_name "KALRN";class_code "j";oId "Brain-Cortex_00278379";is.last "FALSE";is.first "FALSE";is.singleExon "FALSE"
chr3	transdecoder	exon	124395135	124395304	.	+	.	transcript_id "DNTX_00176673";transcript_type "protein_coding";transcript_biotype "protein_coding";exon_number "12";gene_id "XLOC_020778";gene_name "KALRN";class_code "j";oId "Brain-Cortex_00278379";is.last "FALSE";is.first "FALSE";is.singleExon "FALSE"
chr3	transdecoder	exon	124398697	124398871	.	+	.	transcript_id "DNTX_00176673";transcript_type "protein_coding";transcript_biotype "protein_coding";exon_number "13";gene_id "XLOC_020778";gene_name "KALRN";class_code "j";oId "Brain-Cortex_00278379";is.last "FALSE";is.first "FALSE";is.singleExon "FALSE"
chr3	transdecoder	exon	124413470	124413665	.	+	.	transcript_id "DNTX_00176673";transcript_type "protein_coding";transcript_biotype "protein_coding";exon_number "14";gene_id "XLOC_020778";gene_name "KALRN";class_code "j";oId "Brain-Cortex_00278379";is.last "FALSE";is.first "FALSE";is.singleExon "FALSE"
chr3	transdecoder	exon	124422812	124422978	.	+	.	transcript_id "DNTX_00176673";transcript_type "protein_coding";transcript_biotype "protein_coding";exon_number "15";gene_id "XLOC_020778";gene_name "KALRN";class_code "j";oId "Brain-Cortex_00278379";is.last "FALSE";is.first "FALSE";is.singleExon "FALSE"
chr3	transdecoder	exon	124430656	124430775	.	+	.	transcript_id "DNTX_00176673";transcript_type "protein_coding";transcript_biotype "protein_coding";exon_number "16";gene_id "XLOC_020778";gene_name "KALRN";class_code "j";oId "Brain-Cortex_00278379";is.last "FALSE";is.first "FALSE";is.singleExon "FALSE"
chr3	transdecoder	exon	124434307	124434525	.	+	.	transcript_id "DNTX_00176673";transcript_type "protein_coding";transcript_biotype "protein_coding";exon_number "17";gene_id "XLOC_020778";gene_name "KALRN";class_code "j";oId "Brain-Cortex_00278379";is.last "FALSE";is.first "FALSE";is.singleExon "FALSE"
chr3	transdecoder	exon	124438888	124439037	.	+	.	transcript_id "DNTX_00176673";transcript_type "protein_coding";transcript_biotype "protein_coding";exon_number "18";gene_id "XLOC_020778";gene_name "KALRN";class_code "j";oId "Brain-Cortex_00278379";is.last "FALSE";is.first "FALSE";is.singleExon "FALSE"
chr3	transdecoder	exon	124441945	124442059	.	+	.	transcript_id "DNTX_00176673";transcript_type "protein_coding";transcript_biotype "protein_coding";exon_number "19";gene_id "XLOC_020778";gene_name "KALRN";class_code "j";oId "Brain-Cortex_00278379";is.last "FALSE";is.first "FALSE";is.singleExon "FALSE"
chr3	transdecoder	exon	124446161	124446276	.	+	.	transcript_id "DNTX_00176673";transcript_type "protein_coding";transcript_biotype "protein_coding";exon_number "20";gene_id "XLOC_020778";gene_name "KALRN";class_code "j";oId "Brain-Cortex_00278379";is.last "FALSE";is.first "FALSE";is.singleExon "FALSE"
chr3	transdecoder	exon	124446763	124446885	.	+	.	transcript_id "DNTX_00176673";transcript_type "protein_coding";transcript_biotype "protein_coding";exon_number "21";gene_id "XLOC_020778";gene_name "KALRN";class_code "j";oId "Brain-Cortex_00278379";is.last "FALSE";is.first "FALSE";is.singleExon "FALSE"
chr3	transdecoder	exon	124455177	124455359	.	+	.	transcript_id "DNTX_00176673";transcript_type "protein_coding";transcript_biotype "protein_coding";exon_number "22";gene_id "XLOC_020778";gene_name "KALRN";class_code "j";oId "Brain-Cortex_00278379";is.last "FALSE";is.first "FALSE";is.singleExon "FALSE"
chr3	transdecoder	exon	124456610	124456728	.	+	.	transcript_id "DNTX_00176673";transcript_type "protein_coding";transcript_biotype "protein_coding";exon_number "23";gene_id "XLOC_020778";gene_name "KALRN";class_code "j";oId "Brain-Cortex_00278379";is.last "FALSE";is.first "FALSE";is.singleExon "FALSE"
chr3	transdecoder	exon	124461890	124461956	.	+	.	transcript_id "DNTX_00176673";transcript_type "protein_coding";transcript_biotype "protein_coding";exon_number "24";gene_id "XLOC_020778";gene_name "KALRN";class_code "j";oId "Brain-Cortex_00278379";is.last "FALSE";is.first "FALSE";is.singleExon "FALSE"
chr3	transdecoder	exon	124462524	124462633	.	+	.	transcript_id "DNTX_00176673";transcript_type "protein_coding";transcript_biotype "protein_coding";exon_number "25";gene_id "XLOC_020778";gene_name "KALRN";class_code "j";oId "Brain-Cortex_00278379";is.last "FALSE";is.first "FALSE";is.singleExon "FALSE"
chr3	transdecoder	exon	124474663	124474732	.	+	.	transcript_id "DNTX_00176673";transcript_type "protein_coding";transcript_biotype "protein_coding";exon_number "26";gene_id "XLOC_020778";gene_name "KALRN";class_code "j";oId "Brain-Cortex_00278379";is.last "FALSE";is.first "FALSE";is.singleExon "FALSE"
chr3	transdecoder	exon	124477245	124477334	.	+	.	transcript_id "DNTX_00176673";transcript_type "protein_coding";transcript_biotype "protein_coding";exon_number "27";gene_id "XLOC_020778";gene_name "KALRN";class_code "j";oId "Brain-Cortex_00278379";is.last "FALSE";is.first "FALSE";is.singleExon "FALSE"
chr3	transdecoder	exon	124482808	124482900	.	+	.	transcript_id "DNTX_00176673";transcript_type "protein_coding";transcript_biotype "protein_coding";exon_number "28";gene_id "XLOC_020778";gene_name "KALRN";class_code "j";oId "Brain-Cortex_00278379";is.last "FALSE";is.first "FALSE";is.singleExon "FALSE"
chr3	transdecoder	exon	124488204	124488315	.	+	.	transcript_id "DNTX_00176673";transcript_type "protein_coding";transcript_biotype "protein_coding";exon_number "29";gene_id "XLOC_020778";gene_name "KALRN";class_code "j";oId "Brain-Cortex_00278379";is.last "FALSE";is.first "FALSE";is.singleExon "FALSE"
chr3	transdecoder	exon	124490694	124490884	.	+	.	transcript_id "DNTX_00176673";transcript_type "protein_coding";transcript_biotype "protein_coding";exon_number "30";gene_id "XLOC_020778";gene_name "KALRN";class_code "j";oId "Brain-Cortex_00278379";is.last "FALSE";is.first "FALSE";is.singleExon "FALSE"
chr3	transdecoder	exon	124491323	124491424	.	+	.	transcript_id "DNTX_00176673";transcript_type "protein_coding";transcript_biotype "protein_coding";exon_number "31";gene_id "XLOC_020778";gene_name "KALRN";class_code "j";oId "Brain-Cortex_00278379";is.last "FALSE";is.first "FALSE";is.singleExon "FALSE"
chr3	transdecoder	exon	124492740	124492882	.	+	.	transcript_id "DNTX_00176673";transcript_type "protein_coding";transcript_biotype "protein_coding";exon_number "32";gene_id "XLOC_020778";gene_name "KALRN";class_code "j";oId "Brain-Cortex_00278379";is.last "FALSE";is.first "FALSE";is.singleExon "FALSE"
chr3	transdecoder	exon	124496311	124496413	.	+	.	transcript_id "DNTX_00176673";transcript_type "protein_coding";transcript_biotype "protein_coding";exon_number "33";gene_id "XLOC_020778";gene_name "KALRN";class_code "j";oId "Brain-Cortex_00278379";is.last "FALSE";is.first "FALSE";is.singleExon "FALSE"
chr3	transdecoder	exon	124518400	124519849	.	+	.	transcript_id "DNTX_00176673";transcript_type "protein_coding";transcript_biotype "protein_coding";exon_number "34";gene_id "XLOC_020778";gene_name "KALRN";class_code "j";oId "Brain-Cortex_00278379";is.last "TRUE";is.first "FALSE";is.singleExon "FALSE"
chr3	transdecoder	five_prime_UTR	124094631	124094837	.	+	.	transcript_id "DNTX_00176673";transcript_type "protein_coding";transcript_biotype "protein_coding";gene_id "XLOC_020778";gene_name "KALRN";class_code "j";oId "Brain-Cortex_00278379";is.last "FALSE";is.first "FALSE";is.singleExon "FALSE"
chr3	transdecoder	start_codon	124094838	124094840	.	+	0	transcript_id "DNTX_00176673";transcript_type "protein_coding";transcript_biotype "protein_coding";gene_id "XLOC_020778";gene_name "KALRN";class_code "j";oId "Brain-Cortex_00278379";is.last "FALSE";is.first "FALSE";is.singleExon "FALSE"
chr3	transdecoder	CDS	124094838	124094904	.	+	0	transcript_id "DNTX_00176673";transcript_type "protein_coding";transcript_biotype "protein_coding";gene_id "XLOC_020778";gene_name "KALRN";class_code "j";oId "Brain-Cortex_00278379";is.last "FALSE";is.first "FALSE";is.singleExon "FALSE"
chr3	transdecoder	CDS	124227990	124228064	.	+	2	transcript_id "DNTX_00176673";transcript_type "protein_coding";transcript_biotype "protein_coding";gene_id "XLOC_020778";gene_name "KALRN";class_code "j";oId "Brain-Cortex_00278379";is.last "FALSE";is.first "FALSE";is.singleExon "FALSE"
chr3	transdecoder	CDS	124234829	124234943	.	+	2	transcript_id "DNTX_00176673";transcript_type "protein_coding";transcript_biotype "protein_coding";gene_id "XLOC_020778";gene_name "KALRN";class_code "j";oId "Brain-Cortex_00278379";is.last "FALSE";is.first "FALSE";is.singleExon "FALSE"
chr3	transdecoder	CDS	124264498	124264690	.	+	1	transcript_id "DNTX_00176673";transcript_type "protein_coding";transcript_biotype "protein_coding";gene_id "XLOC_020778";gene_name "KALRN";class_code "j";oId "Brain-Cortex_00278379";is.last "FALSE";is.first "FALSE";is.singleExon "FALSE"
chr3	transdecoder	CDS	124268743	124269255	.	+	0	transcript_id "DNTX_00176673";transcript_type "protein_coding";transcript_biotype "protein_coding";gene_id "XLOC_020778";gene_name "KALRN";class_code "j";oId "Brain-Cortex_00278379";is.last "FALSE";is.first "FALSE";is.singleExon "FALSE"
chr3	transdecoder	CDS	124298791	124298913	.	+	0	transcript_id "DNTX_00176673";transcript_type "protein_coding";transcript_biotype "protein_coding";gene_id "XLOC_020778";gene_name "KALRN";class_code "j";oId "Brain-Cortex_00278379";is.last "FALSE";is.first "FALSE";is.singleExon "FALSE"
chr3	transdecoder	CDS	124325980	124326171	.	+	0	transcript_id "DNTX_00176673";transcript_type "protein_coding";transcript_biotype "protein_coding";gene_id "XLOC_020778";gene_name "KALRN";class_code "j";oId "Brain-Cortex_00278379";is.last "FALSE";is.first "FALSE";is.singleExon "FALSE"
chr3	transdecoder	CDS	124329861	124329992	.	+	0	transcript_id "DNTX_00176673";transcript_type "protein_coding";transcript_biotype "protein_coding";gene_id "XLOC_020778";gene_name "KALRN";class_code "j";oId "Brain-Cortex_00278379";is.last "FALSE";is.first "FALSE";is.singleExon "FALSE"
chr3	transdecoder	CDS	124334265	124334495	.	+	0	transcript_id "DNTX_00176673";transcript_type "protein_coding";transcript_biotype "protein_coding";gene_id "XLOC_020778";gene_name "KALRN";class_code "j";oId "Brain-Cortex_00278379";is.last "FALSE";is.first "FALSE";is.singleExon "FALSE"
chr3	transdecoder	CDS	124347143	124347265	.	+	0	transcript_id "DNTX_00176673";transcript_type "protein_coding";transcript_biotype "protein_coding";gene_id "XLOC_020778";gene_name "KALRN";class_code "j";oId "Brain-Cortex_00278379";is.last "FALSE";is.first "FALSE";is.singleExon "FALSE"
chr3	transdecoder	CDS	124384845	124385036	.	+	0	transcript_id "DNTX_00176673";transcript_type "protein_coding";transcript_biotype "protein_coding";gene_id "XLOC_020778";gene_name "KALRN";class_code "j";oId "Brain-Cortex_00278379";is.last "FALSE";is.first "FALSE";is.singleExon "FALSE"
chr3	transdecoder	CDS	124395135	124395304	.	+	0	transcript_id "DNTX_00176673";transcript_type "protein_coding";transcript_biotype "protein_coding";gene_id "XLOC_020778";gene_name "KALRN";class_code "j";oId "Brain-Cortex_00278379";is.last "FALSE";is.first "FALSE";is.singleExon "FALSE"
chr3	transdecoder	CDS	124398697	124398871	.	+	1	transcript_id "DNTX_00176673";transcript_type "protein_coding";transcript_biotype "protein_coding";gene_id "XLOC_020778";gene_name "KALRN";class_code "j";oId "Brain-Cortex_00278379";is.last "FALSE";is.first "FALSE";is.singleExon "FALSE"
chr3	transdecoder	CDS	124413470	124413665	.	+	0	transcript_id "DNTX_00176673";transcript_type "protein_coding";transcript_biotype "protein_coding";gene_id "XLOC_020778";gene_name "KALRN";class_code "j";oId "Brain-Cortex_00278379";is.last "FALSE";is.first "FALSE";is.singleExon "FALSE"
chr3	transdecoder	CDS	124422812	124422978	.	+	2	transcript_id "DNTX_00176673";transcript_type "protein_coding";transcript_biotype "protein_coding";gene_id "XLOC_020778";gene_name "KALRN";class_code "j";oId "Brain-Cortex_00278379";is.last "FALSE";is.first "FALSE";is.singleExon "FALSE"
chr3	transdecoder	CDS	124430656	124430775	.	+	0	transcript_id "DNTX_00176673";transcript_type "protein_coding";transcript_biotype "protein_coding";gene_id "XLOC_020778";gene_name "KALRN";class_code "j";oId "Brain-Cortex_00278379";is.last "FALSE";is.first "FALSE";is.singleExon "FALSE"
chr3	transdecoder	CDS	124434307	124434525	.	+	0	transcript_id "DNTX_00176673";transcript_type "protein_coding";transcript_biotype "protein_coding";gene_id "XLOC_020778";gene_name "KALRN";class_code "j";oId "Brain-Cortex_00278379";is.last "FALSE";is.first "FALSE";is.singleExon "FALSE"
chr3	transdecoder	CDS	124438888	124439037	.	+	0	transcript_id "DNTX_00176673";transcript_type "protein_coding";transcript_biotype "protein_coding";gene_id "XLOC_020778";gene_name "KALRN";class_code "j";oId "Brain-Cortex_00278379";is.last "FALSE";is.first "FALSE";is.singleExon "FALSE"
chr3	transdecoder	CDS	124441945	124442059	.	+	0	transcript_id "DNTX_00176673";transcript_type "protein_coding";transcript_biotype "protein_coding";gene_id "XLOC_020778";gene_name "KALRN";class_code "j";oId "Brain-Cortex_00278379";is.last "FALSE";is.first "FALSE";is.singleExon "FALSE"
chr3	transdecoder	CDS	124446161	124446276	.	+	2	transcript_id "DNTX_00176673";transcript_type "protein_coding";transcript_biotype "protein_coding";gene_id "XLOC_020778";gene_name "KALRN";class_code "j";oId "Brain-Cortex_00278379";is.last "FALSE";is.first "FALSE";is.singleExon "FALSE"
chr3	transdecoder	CDS	124446763	124446885	.	+	0	transcript_id "DNTX_00176673";transcript_type "protein_coding";transcript_biotype "protein_coding";gene_id "XLOC_020778";gene_name "KALRN";class_code "j";oId "Brain-Cortex_00278379";is.last "FALSE";is.first "FALSE";is.singleExon "FALSE"
chr3	transdecoder	CDS	124455177	124455359	.	+	0	transcript_id "DNTX_00176673";transcript_type "protein_coding";transcript_biotype "protein_coding";gene_id "XLOC_020778";gene_name "KALRN";class_code "j";oId "Brain-Cortex_00278379";is.last "FALSE";is.first "FALSE";is.singleExon "FALSE"
chr3	transdecoder	CDS	124456610	124456728	.	+	0	transcript_id "DNTX_00176673";transcript_type "protein_coding";transcript_biotype "protein_coding";gene_id "XLOC_020778";gene_name "KALRN";class_code "j";oId "Brain-Cortex_00278379";is.last "FALSE";is.first "FALSE";is.singleExon "FALSE"
chr3	transdecoder	CDS	124461890	124461956	.	+	1	transcript_id "DNTX_00176673";transcript_type "protein_coding";transcript_biotype "protein_coding";gene_id "XLOC_020778";gene_name "KALRN";class_code "j";oId "Brain-Cortex_00278379";is.last "FALSE";is.first "FALSE";is.singleExon "FALSE"
chr3	transdecoder	CDS	124462524	124462633	.	+	0	transcript_id "DNTX_00176673";transcript_type "protein_coding";transcript_biotype "protein_coding";gene_id "XLOC_020778";gene_name "KALRN";class_code "j";oId "Brain-Cortex_00278379";is.last "FALSE";is.first "FALSE";is.singleExon "FALSE"
chr3	transdecoder	CDS	124474663	124474732	.	+	1	transcript_id "DNTX_00176673";transcript_type "protein_coding";transcript_biotype "protein_coding";gene_id "XLOC_020778";gene_name "KALRN";class_code "j";oId "Brain-Cortex_00278379";is.last "FALSE";is.first "FALSE";is.singleExon "FALSE"
chr3	transdecoder	CDS	124477245	124477334	.	+	0	transcript_id "DNTX_00176673";transcript_type "protein_coding";transcript_biotype "protein_coding";gene_id "XLOC_020778";gene_name "KALRN";class_code "j";oId "Brain-Cortex_00278379";is.last "FALSE";is.first "FALSE";is.singleExon "FALSE"
chr3	transdecoder	CDS	124482808	124482900	.	+	0	transcript_id "DNTX_00176673";transcript_type "protein_coding";transcript_biotype "protein_coding";gene_id "XLOC_020778";gene_name "KALRN";class_code "j";oId "Brain-Cortex_00278379";is.last "FALSE";is.first "FALSE";is.singleExon "FALSE"
chr3	transdecoder	CDS	124488204	124488315	.	+	0	transcript_id "DNTX_00176673";transcript_type "protein_coding";transcript_biotype "protein_coding";gene_id "XLOC_020778";gene_name "KALRN";class_code "j";oId "Brain-Cortex_00278379";is.last "FALSE";is.first "FALSE";is.singleExon "FALSE"
chr3	transdecoder	CDS	124490694	124490884	.	+	2	transcript_id "DNTX_00176673";transcript_type "protein_coding";transcript_biotype "protein_coding";gene_id "XLOC_020778";gene_name "KALRN";class_code "j";oId "Brain-Cortex_00278379";is.last "FALSE";is.first "FALSE";is.singleExon "FALSE"
chr3	transdecoder	CDS	124491323	124491424	.	+	0	transcript_id "DNTX_00176673";transcript_type "protein_coding";transcript_biotype "protein_coding";gene_id "XLOC_020778";gene_name "KALRN";class_code "j";oId "Brain-Cortex_00278379";is.last "FALSE";is.first "FALSE";is.singleExon "FALSE"
chr3	transdecoder	CDS	124492740	124492882	.	+	0	transcript_id "DNTX_00176673";transcript_type "protein_coding";transcript_biotype "protein_coding";gene_id "XLOC_020778";gene_name "KALRN";class_code "j";oId "Brain-Cortex_00278379";is.last "FALSE";is.first "FALSE";is.singleExon "FALSE"
chr3	transdecoder	CDS	124496311	124496413	.	+	1	transcript_id "DNTX_00176673";transcript_type "protein_coding";transcript_biotype "protein_coding";gene_id "XLOC_020778";gene_name "KALRN";class_code "j";oId "Brain-Cortex_00278379";is.last "FALSE";is.first "FALSE";is.singleExon "FALSE"
chr3	transdecoder	CDS	124518400	124518459	.	+	0	transcript_id "DNTX_00176673";transcript_type "protein_coding";transcript_biotype "protein_coding";gene_id "XLOC_020778";gene_name "KALRN";class_code "j";oId "Brain-Cortex_00278379";is.last "FALSE";is.first "FALSE";is.singleExon "FALSE"
chr3	transdecoder	stop_codon	124518460	124518462	.	+	0	transcript_id "DNTX_00176673";transcript_type "protein_coding";transcript_biotype "protein_coding";gene_id "XLOC_020778";gene_name "KALRN";class_code "j";oId "Brain-Cortex_00278379";is.last "FALSE";is.first "FALSE";is.singleExon "FALSE"
chr3	transdecoder	three_prime_UTR	124518463	124519849	.	+	.	transcript_id "DNTX_00176673";transcript_type "protein_coding";transcript_biotype "protein_coding";gene_id "XLOC_020778";gene_name "KALRN";class_code "j";oId "Brain-Cortex_00278379";is.last "FALSE";is.first "FALSE";is.singleExon "FALSE"
chr3	transdecoder	transcript	124094681	124519849	.	+	.	transcript_id "DNTX_00175236";transcript_type "protein_coding";transcript_biotype "protein_coding";gene_id "XLOC_020778";gene_name "KALRN";class_code "=";oId "Brain-Amygdala_00288543";is.last "FALSE";is.first "FALSE";is.singleExon "FALSE"
chr3	transdecoder	exon	124094681	124094904	.	+	.	transcript_id "DNTX_00175236";transcript_type "protein_coding";transcript_biotype "protein_coding";exon_number "1";gene_id "XLOC_020778";gene_name "KALRN";class_code "=";oId "Brain-Amygdala_00288543";is.last "FALSE";is.first "TRUE";is.singleExon "FALSE"
chr3	transdecoder	exon	124227990	124228064	.	+	.	transcript_id "DNTX_00175236";transcript_type "protein_coding";transcript_biotype "protein_coding";exon_number "2";gene_id "XLOC_020778";gene_name "KALRN";class_code "=";oId "Brain-Amygdala_00288543";is.last "FALSE";is.first "FALSE";is.singleExon "FALSE"
chr3	transdecoder	exon	124234829	124234943	.	+	.	transcript_id "DNTX_00175236";transcript_type "protein_coding";transcript_biotype "protein_coding";exon_number "3";gene_id "XLOC_020778";gene_name "KALRN";class_code "=";oId "Brain-Amygdala_00288543";is.last "FALSE";is.first "FALSE";is.singleExon "FALSE"
chr3	transdecoder	exon	124264498	124264690	.	+	.	transcript_id "DNTX_00175236";transcript_type "protein_coding";transcript_biotype "protein_coding";exon_number "4";gene_id "XLOC_020778";gene_name "KALRN";class_code "=";oId "Brain-Amygdala_00288543";is.last "FALSE";is.first "FALSE";is.singleExon "FALSE"
chr3	transdecoder	exon	124268743	124269255	.	+	.	transcript_id "DNTX_00175236";transcript_type "protein_coding";transcript_biotype "protein_coding";exon_number "5";gene_id "XLOC_020778";gene_name "KALRN";class_code "=";oId "Brain-Amygdala_00288543";is.last "FALSE";is.first "FALSE";is.singleExon "FALSE"
chr3	transdecoder	exon	124298791	124298913	.	+	.	transcript_id "DNTX_00175236";transcript_type "protein_coding";transcript_biotype "protein_coding";exon_number "6";gene_id "XLOC_020778";gene_name "KALRN";class_code "=";oId "Brain-Amygdala_00288543";is.last "FALSE";is.first "FALSE";is.singleExon "FALSE"
chr3	transdecoder	exon	124325980	124326171	.	+	.	transcript_id "DNTX_00175236";transcript_type "protein_coding";transcript_biotype "protein_coding";exon_number "7";gene_id "XLOC_020778";gene_name "KALRN";class_code "=";oId "Brain-Amygdala_00288543";is.last "FALSE";is.first "FALSE";is.singleExon "FALSE"
chr3	transdecoder	exon	124329861	124329992	.	+	.	transcript_id "DNTX_00175236";transcript_type "protein_coding";transcript_biotype "protein_coding";exon_number "8";gene_id "XLOC_020778";gene_name "KALRN";class_code "=";oId "Brain-Amygdala_00288543";is.last "FALSE";is.first "FALSE";is.singleExon "FALSE"
chr3	transdecoder	exon	124334265	124334495	.	+	.	transcript_id "DNTX_00175236";transcript_type "protein_coding";transcript_biotype "protein_coding";exon_number "9";gene_id "XLOC_020778";gene_name "KALRN";class_code "=";oId "Brain-Amygdala_00288543";is.last "FALSE";is.first "FALSE";is.singleExon "FALSE"
chr3	transdecoder	exon	124347143	124347265	.	+	.	transcript_id "DNTX_00175236";transcript_type "protein_coding";transcript_biotype "protein_coding";exon_number "10";gene_id "XLOC_020778";gene_name "KALRN";class_code "=";oId "Brain-Amygdala_00288543";is.last "FALSE";is.first "FALSE";is.singleExon "FALSE"
chr3	transdecoder	exon	124384845	124385036	.	+	.	transcript_id "DNTX_00175236";transcript_type "protein_coding";transcript_biotype "protein_coding";exon_number "11";gene_id "XLOC_020778";gene_name "KALRN";class_code "=";oId "Brain-Amygdala_00288543";is.last "FALSE";is.first "FALSE";is.singleExon "FALSE"
chr3	transdecoder	exon	124395135	124395343	.	+	.	transcript_id "DNTX_00175236";transcript_type "protein_coding";transcript_biotype "protein_coding";exon_number "12";gene_id "XLOC_020778";gene_name "KALRN";class_code "=";oId "Brain-Amygdala_00288543";is.last "FALSE";is.first "FALSE";is.singleExon "FALSE"
chr3	transdecoder	exon	124398697	124398871	.	+	.	transcript_id "DNTX_00175236";transcript_type "protein_coding";transcript_biotype "protein_coding";exon_number "13";gene_id "XLOC_020778";gene_name "KALRN";class_code "=";oId "Brain-Amygdala_00288543";is.last "FALSE";is.first "FALSE";is.singleExon "FALSE"
chr3	transdecoder	exon	124413470	124413665	.	+	.	transcript_id "DNTX_00175236";transcript_type "protein_coding";transcript_biotype "protein_coding";exon_number "14";gene_id "XLOC_020778";gene_name "KALRN";class_code "=";oId "Brain-Amygdala_00288543";is.last "FALSE";is.first "FALSE";is.singleExon "FALSE"
chr3	transdecoder	exon	124422812	124422978	.	+	.	transcript_id "DNTX_00175236";transcript_type "protein_coding";transcript_biotype "protein_coding";exon_number "15";gene_id "XLOC_020778";gene_name "KALRN";class_code "=";oId "Brain-Amygdala_00288543";is.last "FALSE";is.first "FALSE";is.singleExon "FALSE"
chr3	transdecoder	exon	124430656	124430775	.	+	.	transcript_id "DNTX_00175236";transcript_type "protein_coding";transcript_biotype "protein_coding";exon_number "16";gene_id "XLOC_020778";gene_name "KALRN";class_code "=";oId "Brain-Amygdala_00288543";is.last "FALSE";is.first "FALSE";is.singleExon "FALSE"
chr3	transdecoder	exon	124434334	124434525	.	+	.	transcript_id "DNTX_00175236";transcript_type "protein_coding";transcript_biotype "protein_coding";exon_number "17";gene_id "XLOC_020778";gene_name "KALRN";class_code "=";oId "Brain-Amygdala_00288543";is.last "FALSE";is.first "FALSE";is.singleExon "FALSE"
chr3	transdecoder	exon	124438888	124439037	.	+	.	transcript_id "DNTX_00175236";transcript_type "protein_coding";transcript_biotype "protein_coding";exon_number "18";gene_id "XLOC_020778";gene_name "KALRN";class_code "=";oId "Brain-Amygdala_00288543";is.last "FALSE";is.first "FALSE";is.singleExon "FALSE"
chr3	transdecoder	exon	124441945	124442059	.	+	.	transcript_id "DNTX_00175236";transcript_type "protein_coding";transcript_biotype "protein_coding";exon_number "19";gene_id "XLOC_020778";gene_name "KALRN";class_code "=";oId "Brain-Amygdala_00288543";is.last "FALSE";is.first "FALSE";is.singleExon "FALSE"
chr3	transdecoder	exon	124446161	124446276	.	+	.	transcript_id "DNTX_00175236";transcript_type "protein_coding";transcript_biotype "protein_coding";exon_number "20";gene_id "XLOC_020778";gene_name "KALRN";class_code "=";oId "Brain-Amygdala_00288543";is.last "FALSE";is.first "FALSE";is.singleExon "FALSE"
chr3	transdecoder	exon	124446763	124446885	.	+	.	transcript_id "DNTX_00175236";transcript_type "protein_coding";transcript_biotype "protein_coding";exon_number "21";gene_id "XLOC_020778";gene_name "KALRN";class_code "=";oId "Brain-Amygdala_00288543";is.last "FALSE";is.first "FALSE";is.singleExon "FALSE"
chr3	transdecoder	exon	124455177	124455359	.	+	.	transcript_id "DNTX_00175236";transcript_type "protein_coding";transcript_biotype "protein_coding";exon_number "22";gene_id "XLOC_020778";gene_name "KALRN";class_code "=";oId "Brain-Amygdala_00288543";is.last "FALSE";is.first "FALSE";is.singleExon "FALSE"
chr3	transdecoder	exon	124456610	124456728	.	+	.	transcript_id "DNTX_00175236";transcript_type "protein_coding";transcript_biotype "protein_coding";exon_number "23";gene_id "XLOC_020778";gene_name "KALRN";class_code "=";oId "Brain-Amygdala_00288543";is.last "FALSE";is.first "FALSE";is.singleExon "FALSE"
chr3	transdecoder	exon	124461890	124461956	.	+	.	transcript_id "DNTX_00175236";transcript_type "protein_coding";transcript_biotype "protein_coding";exon_number "24";gene_id "XLOC_020778";gene_name "KALRN";class_code "=";oId "Brain-Amygdala_00288543";is.last "FALSE";is.first "FALSE";is.singleExon "FALSE"
chr3	transdecoder	exon	124462524	124462633	.	+	.	transcript_id "DNTX_00175236";transcript_type "protein_coding";transcript_biotype "protein_coding";exon_number "25";gene_id "XLOC_020778";gene_name "KALRN";class_code "=";oId "Brain-Amygdala_00288543";is.last "FALSE";is.first "FALSE";is.singleExon "FALSE"
chr3	transdecoder	exon	124474663	124474732	.	+	.	transcript_id "DNTX_00175236";transcript_type "protein_coding";transcript_biotype "protein_coding";exon_number "26";gene_id "XLOC_020778";gene_name "KALRN";class_code "=";oId "Brain-Amygdala_00288543";is.last "FALSE";is.first "FALSE";is.singleExon "FALSE"
chr3	transdecoder	exon	124477245	124477334	.	+	.	transcript_id "DNTX_00175236";transcript_type "protein_coding";transcript_biotype "protein_coding";exon_number "27";gene_id "XLOC_020778";gene_name "KALRN";class_code "=";oId "Brain-Amygdala_00288543";is.last "FALSE";is.first "FALSE";is.singleExon "FALSE"
chr3	transdecoder	exon	124482808	124482900	.	+	.	transcript_id "DNTX_00175236";transcript_type "protein_coding";transcript_biotype "protein_coding";exon_number "28";gene_id "XLOC_020778";gene_name "KALRN";class_code "=";oId "Brain-Amygdala_00288543";is.last "FALSE";is.first "FALSE";is.singleExon "FALSE"
chr3	transdecoder	exon	124488204	124488315	.	+	.	transcript_id "DNTX_00175236";transcript_type "protein_coding";transcript_biotype "protein_coding";exon_number "29";gene_id "XLOC_020778";gene_name "KALRN";class_code "=";oId "Brain-Amygdala_00288543";is.last "FALSE";is.first "FALSE";is.singleExon "FALSE"
chr3	transdecoder	exon	124490694	124490884	.	+	.	transcript_id "DNTX_00175236";transcript_type "protein_coding";transcript_biotype "protein_coding";exon_number "30";gene_id "XLOC_020778";gene_name "KALRN";class_code "=";oId "Brain-Amygdala_00288543";is.last "FALSE";is.first "FALSE";is.singleExon "FALSE"
chr3	transdecoder	exon	124491323	124491424	.	+	.	transcript_id "DNTX_00175236";transcript_type "protein_coding";transcript_biotype "protein_coding";exon_number "31";gene_id "XLOC_020778";gene_name "KALRN";class_code "=";oId "Brain-Amygdala_00288543";is.last "FALSE";is.first "FALSE";is.singleExon "FALSE"
chr3	transdecoder	exon	124492740	124492882	.	+	.	transcript_id "DNTX_00175236";transcript_type "protein_coding";transcript_biotype "protein_coding";exon_number "32";gene_id "XLOC_020778";gene_name "KALRN";class_code "=";oId "Brain-Amygdala_00288543";is.last "FALSE";is.first "FALSE";is.singleExon "FALSE"
chr3	transdecoder	exon	124496311	124496413	.	+	.	transcript_id "DNTX_00175236";transcript_type "protein_coding";transcript_biotype "protein_coding";exon_number "33";gene_id "XLOC_020778";gene_name "KALRN";class_code "=";oId "Brain-Amygdala_00288543";is.last "FALSE";is.first "FALSE";is.singleExon "FALSE"
chr3	transdecoder	exon	124518400	124519849	.	+	.	transcript_id "DNTX_00175236";transcript_type "protein_coding";transcript_biotype "protein_coding";exon_number "34";gene_id "XLOC_020778";gene_name "KALRN";class_code "=";oId "Brain-Amygdala_00288543";is.last "TRUE";is.first "FALSE";is.singleExon "FALSE"
chr3	transdecoder	five_prime_UTR	124094681	124094837	.	+	.	transcript_id "DNTX_00175236";transcript_type "protein_coding";transcript_biotype "protein_coding";gene_id "XLOC_020778";gene_name "KALRN";class_code "=";oId "Brain-Amygdala_00288543";is.last "FALSE";is.first "FALSE";is.singleExon "FALSE"
chr3	transdecoder	start_codon	124094838	124094840	.	+	0	transcript_id "DNTX_00175236";transcript_type "protein_coding";transcript_biotype "protein_coding";gene_id "XLOC_020778";gene_name "KALRN";class_code "=";oId "Brain-Amygdala_00288543";is.last "FALSE";is.first "FALSE";is.singleExon "FALSE"
chr3	transdecoder	CDS	124094838	124094904	.	+	0	transcript_id "DNTX_00175236";transcript_type "protein_coding";transcript_biotype "protein_coding";gene_id "XLOC_020778";gene_name "KALRN";class_code "=";oId "Brain-Amygdala_00288543";is.last "FALSE";is.first "FALSE";is.singleExon "FALSE"
chr3	transdecoder	CDS	124227990	124228064	.	+	2	transcript_id "DNTX_00175236";transcript_type "protein_coding";transcript_biotype "protein_coding";gene_id "XLOC_020778";gene_name "KALRN";class_code "=";oId "Brain-Amygdala_00288543";is.last "FALSE";is.first "FALSE";is.singleExon "FALSE"
chr3	transdecoder	CDS	124234829	124234943	.	+	2	transcript_id "DNTX_00175236";transcript_type "protein_coding";transcript_biotype "protein_coding";gene_id "XLOC_020778";gene_name "KALRN";class_code "=";oId "Brain-Amygdala_00288543";is.last "FALSE";is.first "FALSE";is.singleExon "FALSE"
chr3	transdecoder	CDS	124264498	124264690	.	+	1	transcript_id "DNTX_00175236";transcript_type "protein_coding";transcript_biotype "protein_coding";gene_id "XLOC_020778";gene_name "KALRN";class_code "=";oId "Brain-Amygdala_00288543";is.last "FALSE";is.first "FALSE";is.singleExon "FALSE"
chr3	transdecoder	CDS	124268743	124269255	.	+	0	transcript_id "DNTX_00175236";transcript_type "protein_coding";transcript_biotype "protein_coding";gene_id "XLOC_020778";gene_name "KALRN";class_code "=";oId "Brain-Amygdala_00288543";is.last "FALSE";is.first "FALSE";is.singleExon "FALSE"
chr3	transdecoder	CDS	124298791	124298913	.	+	0	transcript_id "DNTX_00175236";transcript_type "protein_coding";transcript_biotype "protein_coding";gene_id "XLOC_020778";gene_name "KALRN";class_code "=";oId "Brain-Amygdala_00288543";is.last "FALSE";is.first "FALSE";is.singleExon "FALSE"
chr3	transdecoder	CDS	124325980	124326171	.	+	0	transcript_id "DNTX_00175236";transcript_type "protein_coding";transcript_biotype "protein_coding";gene_id "XLOC_020778";gene_name "KALRN";class_code "=";oId "Brain-Amygdala_00288543";is.last "FALSE";is.first "FALSE";is.singleExon "FALSE"
chr3	transdecoder	CDS	124329861	124329992	.	+	0	transcript_id "DNTX_00175236";transcript_type "protein_coding";transcript_biotype "protein_coding";gene_id "XLOC_020778";gene_name "KALRN";class_code "=";oId "Brain-Amygdala_00288543";is.last "FALSE";is.first "FALSE";is.singleExon "FALSE"
chr3	transdecoder	CDS	124334265	124334495	.	+	0	transcript_id "DNTX_00175236";transcript_type "protein_coding";transcript_biotype "protein_coding";gene_id "XLOC_020778";gene_name "KALRN";class_code "=";oId "Brain-Amygdala_00288543";is.last "FALSE";is.first "FALSE";is.singleExon "FALSE"
chr3	transdecoder	CDS	124347143	124347265	.	+	0	transcript_id "DNTX_00175236";transcript_type "protein_coding";transcript_biotype "protein_coding";gene_id "XLOC_020778";gene_name "KALRN";class_code "=";oId "Brain-Amygdala_00288543";is.last "FALSE";is.first "FALSE";is.singleExon "FALSE"
chr3	transdecoder	CDS	124384845	124385036	.	+	0	transcript_id "DNTX_00175236";transcript_type "protein_coding";transcript_biotype "protein_coding";gene_id "XLOC_020778";gene_name "KALRN";class_code "=";oId "Brain-Amygdala_00288543";is.last "FALSE";is.first "FALSE";is.singleExon "FALSE"
chr3	transdecoder	CDS	124395135	124395343	.	+	0	transcript_id "DNTX_00175236";transcript_type "protein_coding";transcript_biotype "protein_coding";gene_id "XLOC_020778";gene_name "KALRN";class_code "=";oId "Brain-Amygdala_00288543";is.last "FALSE";is.first "FALSE";is.singleExon "FALSE"
chr3	transdecoder	CDS	124398697	124398871	.	+	1	transcript_id "DNTX_00175236";transcript_type "protein_coding";transcript_biotype "protein_coding";gene_id "XLOC_020778";gene_name "KALRN";class_code "=";oId "Brain-Amygdala_00288543";is.last "FALSE";is.first "FALSE";is.singleExon "FALSE"
chr3	transdecoder	CDS	124413470	124413665	.	+	0	transcript_id "DNTX_00175236";transcript_type "protein_coding";transcript_biotype "protein_coding";gene_id "XLOC_020778";gene_name "KALRN";class_code "=";oId "Brain-Amygdala_00288543";is.last "FALSE";is.first "FALSE";is.singleExon "FALSE"
chr3	transdecoder	CDS	124422812	124422978	.	+	2	transcript_id "DNTX_00175236";transcript_type "protein_coding";transcript_biotype "protein_coding";gene_id "XLOC_020778";gene_name "KALRN";class_code "=";oId "Brain-Amygdala_00288543";is.last "FALSE";is.first "FALSE";is.singleExon "FALSE"
chr3	transdecoder	CDS	124430656	124430775	.	+	0	transcript_id "DNTX_00175236";transcript_type "protein_coding";transcript_biotype "protein_coding";gene_id "XLOC_020778";gene_name "KALRN";class_code "=";oId "Brain-Amygdala_00288543";is.last "FALSE";is.first "FALSE";is.singleExon "FALSE"
chr3	transdecoder	CDS	124434334	124434525	.	+	0	transcript_id "DNTX_00175236";transcript_type "protein_coding";transcript_biotype "protein_coding";gene_id "XLOC_020778";gene_name "KALRN";class_code "=";oId "Brain-Amygdala_00288543";is.last "FALSE";is.first "FALSE";is.singleExon "FALSE"
chr3	transdecoder	CDS	124438888	124439037	.	+	0	transcript_id "DNTX_00175236";transcript_type "protein_coding";transcript_biotype "protein_coding";gene_id "XLOC_020778";gene_name "KALRN";class_code "=";oId "Brain-Amygdala_00288543";is.last "FALSE";is.first "FALSE";is.singleExon "FALSE"
chr3	transdecoder	CDS	124441945	124442059	.	+	0	transcript_id "DNTX_00175236";transcript_type "protein_coding";transcript_biotype "protein_coding";gene_id "XLOC_020778";gene_name "KALRN";class_code "=";oId "Brain-Amygdala_00288543";is.last "FALSE";is.first "FALSE";is.singleExon "FALSE"
chr3	transdecoder	CDS	124446161	124446276	.	+	2	transcript_id "DNTX_00175236";transcript_type "protein_coding";transcript_biotype "protein_coding";gene_id "XLOC_020778";gene_name "KALRN";class_code "=";oId "Brain-Amygdala_00288543";is.last "FALSE";is.first "FALSE";is.singleExon "FALSE"
chr3	transdecoder	CDS	124446763	124446885	.	+	0	transcript_id "DNTX_00175236";transcript_type "protein_coding";transcript_biotype "protein_coding";gene_id "XLOC_020778";gene_name "KALRN";class_code "=";oId "Brain-Amygdala_00288543";is.last "FALSE";is.first "FALSE";is.singleExon "FALSE"
chr3	transdecoder	CDS	124455177	124455359	.	+	0	transcript_id "DNTX_00175236";transcript_type "protein_coding";transcript_biotype "protein_coding";gene_id "XLOC_020778";gene_name "KALRN";class_code "=";oId "Brain-Amygdala_00288543";is.last "FALSE";is.first "FALSE";is.singleExon "FALSE"
chr3	transdecoder	CDS	124456610	124456728	.	+	0	transcript_id "DNTX_00175236";transcript_type "protein_coding";transcript_biotype "protein_coding";gene_id "XLOC_020778";gene_name "KALRN";class_code "=";oId "Brain-Amygdala_00288543";is.last "FALSE";is.first "FALSE";is.singleExon "FALSE"
chr3	transdecoder	CDS	124461890	124461956	.	+	1	transcript_id "DNTX_00175236";transcript_type "protein_coding";transcript_biotype "protein_coding";gene_id "XLOC_020778";gene_name "KALRN";class_code "=";oId "Brain-Amygdala_00288543";is.last "FALSE";is.first "FALSE";is.singleExon "FALSE"
chr3	transdecoder	CDS	124462524	124462633	.	+	0	transcript_id "DNTX_00175236";transcript_type "protein_coding";transcript_biotype "protein_coding";gene_id "XLOC_020778";gene_name "KALRN";class_code "=";oId "Brain-Amygdala_00288543";is.last "FALSE";is.first "FALSE";is.singleExon "FALSE"
chr3	transdecoder	CDS	124474663	124474732	.	+	1	transcript_id "DNTX_00175236";transcript_type "protein_coding";transcript_biotype "protein_coding";gene_id "XLOC_020778";gene_name "KALRN";class_code "=";oId "Brain-Amygdala_00288543";is.last "FALSE";is.first "FALSE";is.singleExon "FALSE"
chr3	transdecoder	CDS	124477245	124477334	.	+	0	transcript_id "DNTX_00175236";transcript_type "protein_coding";transcript_biotype "protein_coding";gene_id "XLOC_020778";gene_name "KALRN";class_code "=";oId "Brain-Amygdala_00288543";is.last "FALSE";is.first "FALSE";is.singleExon "FALSE"
chr3	transdecoder	CDS	124482808	124482900	.	+	0	transcript_id "DNTX_00175236";transcript_type "protein_coding";transcript_biotype "protein_coding";gene_id "XLOC_020778";gene_name "KALRN";class_code "=";oId "Brain-Amygdala_00288543";is.last "FALSE";is.first "FALSE";is.singleExon "FALSE"
chr3	transdecoder	CDS	124488204	124488315	.	+	0	transcript_id "DNTX_00175236";transcript_type "protein_coding";transcript_biotype "protein_coding";gene_id "XLOC_020778";gene_name "KALRN";class_code "=";oId "Brain-Amygdala_00288543";is.last "FALSE";is.first "FALSE";is.singleExon "FALSE"
chr3	transdecoder	CDS	124490694	124490884	.	+	2	transcript_id "DNTX_00175236";transcript_type "protein_coding";transcript_biotype "protein_coding";gene_id "XLOC_020778";gene_name "KALRN";class_code "=";oId "Brain-Amygdala_00288543";is.last "FALSE";is.first "FALSE";is.singleExon "FALSE"
chr3	transdecoder	CDS	124491323	124491424	.	+	0	transcript_id "DNTX_00175236";transcript_type "protein_coding";transcript_biotype "protein_coding";gene_id "XLOC_020778";gene_name "KALRN";class_code "=";oId "Brain-Amygdala_00288543";is.last "FALSE";is.first "FALSE";is.singleExon "FALSE"
chr3	transdecoder	CDS	124492740	124492882	.	+	0	transcript_id "DNTX_00175236";transcript_type "protein_coding";transcript_biotype "protein_coding";gene_id "XLOC_020778";gene_name "KALRN";class_code "=";oId "Brain-Amygdala_00288543";is.last "FALSE";is.first "FALSE";is.singleExon "FALSE"
chr3	transdecoder	CDS	124496311	124496413	.	+	1	transcript_id "DNTX_00175236";transcript_type "protein_coding";transcript_biotype "protein_coding";gene_id "XLOC_020778";gene_name "KALRN";class_code "=";oId "Brain-Amygdala_00288543";is.last "FALSE";is.first "FALSE";is.singleExon "FALSE"
chr3	transdecoder	CDS	124518400	124518459	.	+	0	transcript_id "DNTX_00175236";transcript_type "protein_coding";transcript_biotype "protein_coding";gene_id "XLOC_020778";gene_name "KALRN";class_code "=";oId "Brain-Amygdala_00288543";is.last "FALSE";is.first "FALSE";is.singleExon "FALSE"
chr3	transdecoder	stop_codon	124518460	124518462	.	+	0	transcript_id "DNTX_00175236";transcript_type "protein_coding";transcript_biotype "protein_coding";gene_id "XLOC_020778";gene_name "KALRN";class_code "=";oId "Brain-Amygdala_00288543";is.last "FALSE";is.first "FALSE";is.singleExon "FALSE"
chr3	transdecoder	three_prime_UTR	124518463	124519849	.	+	.	transcript_id "DNTX_00175236";transcript_type "protein_coding";transcript_biotype "protein_coding";gene_id "XLOC_020778";gene_name "KALRN";class_code "=";oId "Brain-Amygdala_00288543";is.last "FALSE";is.first "FALSE";is.singleExon "FALSE"
chr3	transdecoder	transcript	124094681	124519850	.	+	.	transcript_id "DNTX_00175237";transcript_type "protein_coding";transcript_biotype "protein_coding";gene_id "XLOC_020778";gene_name "KALRN";class_code "=";oId "Brain-Amygdala_00288544";is.last "FALSE";is.first "FALSE";is.singleExon "FALSE"
chr3	transdecoder	exon	124094681	124094904	.	+	.	transcript_id "DNTX_00175237";transcript_type "protein_coding";transcript_biotype "protein_coding";exon_number "1";gene_id "XLOC_020778";gene_name "KALRN";class_code "=";oId "Brain-Amygdala_00288544";is.last "FALSE";is.first "TRUE";is.singleExon "FALSE"
chr3	transdecoder	exon	124227990	124228064	.	+	.	transcript_id "DNTX_00175237";transcript_type "protein_coding";transcript_biotype "protein_coding";exon_number "2";gene_id "XLOC_020778";gene_name "KALRN";class_code "=";oId "Brain-Amygdala_00288544";is.last "FALSE";is.first "FALSE";is.singleExon "FALSE"
chr3	transdecoder	exon	124234829	124234943	.	+	.	transcript_id "DNTX_00175237";transcript_type "protein_coding";transcript_biotype "protein_coding";exon_number "3";gene_id "XLOC_020778";gene_name "KALRN";class_code "=";oId "Brain-Amygdala_00288544";is.last "FALSE";is.first "FALSE";is.singleExon "FALSE"
chr3	transdecoder	exon	124264498	124264690	.	+	.	transcript_id "DNTX_00175237";transcript_type "protein_coding";transcript_biotype "protein_coding";exon_number "4";gene_id "XLOC_020778";gene_name "KALRN";class_code "=";oId "Brain-Amygdala_00288544";is.last "FALSE";is.first "FALSE";is.singleExon "FALSE"
chr3	transdecoder	exon	124268743	124269255	.	+	.	transcript_id "DNTX_00175237";transcript_type "protein_coding";transcript_biotype "protein_coding";exon_number "5";gene_id "XLOC_020778";gene_name "KALRN";class_code "=";oId "Brain-Amygdala_00288544";is.last "FALSE";is.first "FALSE";is.singleExon "FALSE"
chr3	transdecoder	exon	124298791	124298913	.	+	.	transcript_id "DNTX_00175237";transcript_type "protein_coding";transcript_biotype "protein_coding";exon_number "6";gene_id "XLOC_020778";gene_name "KALRN";class_code "=";oId "Brain-Amygdala_00288544";is.last "FALSE";is.first "FALSE";is.singleExon "FALSE"
chr3	transdecoder	exon	124325980	124326171	.	+	.	transcript_id "DNTX_00175237";transcript_type "protein_coding";transcript_biotype "protein_coding";exon_number "7";gene_id "XLOC_020778";gene_name "KALRN";class_code "=";oId "Brain-Amygdala_00288544";is.last "FALSE";is.first "FALSE";is.singleExon "FALSE"
chr3	transdecoder	exon	124329861	124329992	.	+	.	transcript_id "DNTX_00175237";transcript_type "protein_coding";transcript_biotype "protein_coding";exon_number "8";gene_id "XLOC_020778";gene_name "KALRN";class_code "=";oId "Brain-Amygdala_00288544";is.last "FALSE";is.first "FALSE";is.singleExon "FALSE"
chr3	transdecoder	exon	124334265	124334495	.	+	.	transcript_id "DNTX_00175237";transcript_type "protein_coding";transcript_biotype "protein_coding";exon_number "9";gene_id "XLOC_020778";gene_name "KALRN";class_code "=";oId "Brain-Amygdala_00288544";is.last "FALSE";is.first "FALSE";is.singleExon "FALSE"
chr3	transdecoder	exon	124347143	124347265	.	+	.	transcript_id "DNTX_00175237";transcript_type "protein_coding";transcript_biotype "protein_coding";exon_number "10";gene_id "XLOC_020778";gene_name "KALRN";class_code "=";oId "Brain-Amygdala_00288544";is.last "FALSE";is.first "FALSE";is.singleExon "FALSE"
chr3	transdecoder	exon	124384845	124385036	.	+	.	transcript_id "DNTX_00175237";transcript_type "protein_coding";transcript_biotype "protein_coding";exon_number "11";gene_id "XLOC_020778";gene_name "KALRN";class_code "=";oId "Brain-Amygdala_00288544";is.last "FALSE";is.first "FALSE";is.singleExon "FALSE"
chr3	transdecoder	exon	124395135	124395343	.	+	.	transcript_id "DNTX_00175237";transcript_type "protein_coding";transcript_biotype "protein_coding";exon_number "12";gene_id "XLOC_020778";gene_name "KALRN";class_code "=";oId "Brain-Amygdala_00288544";is.last "FALSE";is.first "FALSE";is.singleExon "FALSE"
chr3	transdecoder	exon	124398697	124398871	.	+	.	transcript_id "DNTX_00175237";transcript_type "protein_coding";transcript_biotype "protein_coding";exon_number "13";gene_id "XLOC_020778";gene_name "KALRN";class_code "=";oId "Brain-Amygdala_00288544";is.last "FALSE";is.first "FALSE";is.singleExon "FALSE"
chr3	transdecoder	exon	124413470	124413665	.	+	.	transcript_id "DNTX_00175237";transcript_type "protein_coding";transcript_biotype "protein_coding";exon_number "14";gene_id "XLOC_020778";gene_name "KALRN";class_code "=";oId "Brain-Amygdala_00288544";is.last "FALSE";is.first "FALSE";is.singleExon "FALSE"
chr3	transdecoder	exon	124422812	124422978	.	+	.	transcript_id "DNTX_00175237";transcript_type "protein_coding";transcript_biotype "protein_coding";exon_number "15";gene_id "XLOC_020778";gene_name "KALRN";class_code "=";oId "Brain-Amygdala_00288544";is.last "FALSE";is.first "FALSE";is.singleExon "FALSE"
chr3	transdecoder	exon	124430656	124430775	.	+	.	transcript_id "DNTX_00175237";transcript_type "protein_coding";transcript_biotype "protein_coding";exon_number "16";gene_id "XLOC_020778";gene_name "KALRN";class_code "=";oId "Brain-Amygdala_00288544";is.last "FALSE";is.first "FALSE";is.singleExon "FALSE"
chr3	transdecoder	exon	124434307	124434525	.	+	.	transcript_id "DNTX_00175237";transcript_type "protein_coding";transcript_biotype "protein_coding";exon_number "17";gene_id "XLOC_020778";gene_name "KALRN";class_code "=";oId "Brain-Amygdala_00288544";is.last "FALSE";is.first "FALSE";is.singleExon "FALSE"
chr3	transdecoder	exon	124438888	124439037	.	+	.	transcript_id "DNTX_00175237";transcript_type "protein_coding";transcript_biotype "protein_coding";exon_number "18";gene_id "XLOC_020778";gene_name "KALRN";class_code "=";oId "Brain-Amygdala_00288544";is.last "FALSE";is.first "FALSE";is.singleExon "FALSE"
chr3	transdecoder	exon	124441945	124442059	.	+	.	transcript_id "DNTX_00175237";transcript_type "protein_coding";transcript_biotype "protein_coding";exon_number "19";gene_id "XLOC_020778";gene_name "KALRN";class_code "=";oId "Brain-Amygdala_00288544";is.last "FALSE";is.first "FALSE";is.singleExon "FALSE"
chr3	transdecoder	exon	124446161	124446276	.	+	.	transcript_id "DNTX_00175237";transcript_type "protein_coding";transcript_biotype "protein_coding";exon_number "20";gene_id "XLOC_020778";gene_name "KALRN";class_code "=";oId "Brain-Amygdala_00288544";is.last "FALSE";is.first "FALSE";is.singleExon "FALSE"
chr3	transdecoder	exon	124446763	124446885	.	+	.	transcript_id "DNTX_00175237";transcript_type "protein_coding";transcript_biotype "protein_coding";exon_number "21";gene_id "XLOC_020778";gene_name "KALRN";class_code "=";oId "Brain-Amygdala_00288544";is.last "FALSE";is.first "FALSE";is.singleExon "FALSE"
chr3	transdecoder	exon	124455177	124455359	.	+	.	transcript_id "DNTX_00175237";transcript_type "protein_coding";transcript_biotype "protein_coding";exon_number "22";gene_id "XLOC_020778";gene_name "KALRN";class_code "=";oId "Brain-Amygdala_00288544";is.last "FALSE";is.first "FALSE";is.singleExon "FALSE"
chr3	transdecoder	exon	124456610	124456728	.	+	.	transcript_id "DNTX_00175237";transcript_type "protein_coding";transcript_biotype "protein_coding";exon_number "23";gene_id "XLOC_020778";gene_name "KALRN";class_code "=";oId "Brain-Amygdala_00288544";is.last "FALSE";is.first "FALSE";is.singleExon "FALSE"
chr3	transdecoder	exon	124461890	124461956	.	+	.	transcript_id "DNTX_00175237";transcript_type "protein_coding";transcript_biotype "protein_coding";exon_number "24";gene_id "XLOC_020778";gene_name "KALRN";class_code "=";oId "Brain-Amygdala_00288544";is.last "FALSE";is.first "FALSE";is.singleExon "FALSE"
chr3	transdecoder	exon	124462524	124462633	.	+	.	transcript_id "DNTX_00175237";transcript_type "protein_coding";transcript_biotype "protein_coding";exon_number "25";gene_id "XLOC_020778";gene_name "KALRN";class_code "=";oId "Brain-Amygdala_00288544";is.last "FALSE";is.first "FALSE";is.singleExon "FALSE"
chr3	transdecoder	exon	124474663	124474732	.	+	.	transcript_id "DNTX_00175237";transcript_type "protein_coding";transcript_biotype "protein_coding";exon_number "26";gene_id "XLOC_020778";gene_name "KALRN";class_code "=";oId "Brain-Amygdala_00288544";is.last "FALSE";is.first "FALSE";is.singleExon "FALSE"
chr3	transdecoder	exon	124477245	124477334	.	+	.	transcript_id "DNTX_00175237";transcript_type "protein_coding";transcript_biotype "protein_coding";exon_number "27";gene_id "XLOC_020778";gene_name "KALRN";class_code "=";oId "Brain-Amygdala_00288544";is.last "FALSE";is.first "FALSE";is.singleExon "FALSE"
chr3	transdecoder	exon	124482808	124482900	.	+	.	transcript_id "DNTX_00175237";transcript_type "protein_coding";transcript_biotype "protein_coding";exon_number "28";gene_id "XLOC_020778";gene_name "KALRN";class_code "=";oId "Brain-Amygdala_00288544";is.last "FALSE";is.first "FALSE";is.singleExon "FALSE"
chr3	transdecoder	exon	124488204	124488315	.	+	.	transcript_id "DNTX_00175237";transcript_type "protein_coding";transcript_biotype "protein_coding";exon_number "29";gene_id "XLOC_020778";gene_name "KALRN";class_code "=";oId "Brain-Amygdala_00288544";is.last "FALSE";is.first "FALSE";is.singleExon "FALSE"
chr3	transdecoder	exon	124490694	124490884	.	+	.	transcript_id "DNTX_00175237";transcript_type "protein_coding";transcript_biotype "protein_coding";exon_number "30";gene_id "XLOC_020778";gene_name "KALRN";class_code "=";oId "Brain-Amygdala_00288544";is.last "FALSE";is.first "FALSE";is.singleExon "FALSE"
chr3	transdecoder	exon	124491323	124491424	.	+	.	transcript_id "DNTX_00175237";transcript_type "protein_coding";transcript_biotype "protein_coding";exon_number "31";gene_id "XLOC_020778";gene_name "KALRN";class_code "=";oId "Brain-Amygdala_00288544";is.last "FALSE";is.first "FALSE";is.singleExon "FALSE"
chr3	transdecoder	exon	124492740	124492882	.	+	.	transcript_id "DNTX_00175237";transcript_type "protein_coding";transcript_biotype "protein_coding";exon_number "32";gene_id "XLOC_020778";gene_name "KALRN";class_code "=";oId "Brain-Amygdala_00288544";is.last "FALSE";is.first "FALSE";is.singleExon "FALSE"
chr3	transdecoder	exon	124496311	124496413	.	+	.	transcript_id "DNTX_00175237";transcript_type "protein_coding";transcript_biotype "protein_coding";exon_number "33";gene_id "XLOC_020778";gene_name "KALRN";class_code "=";oId "Brain-Amygdala_00288544";is.last "FALSE";is.first "FALSE";is.singleExon "FALSE"
chr3	transdecoder	exon	124518400	124519850	.	+	.	transcript_id "DNTX_00175237";transcript_type "protein_coding";transcript_biotype "protein_coding";exon_number "34";gene_id "XLOC_020778";gene_name "KALRN";class_code "=";oId "Brain-Amygdala_00288544";is.last "TRUE";is.first "FALSE";is.singleExon "FALSE"
chr3	transdecoder	five_prime_UTR	124094681	124094837	.	+	.	transcript_id "DNTX_00175237";transcript_type "protein_coding";transcript_biotype "protein_coding";gene_id "XLOC_020778";gene_name "KALRN";class_code "=";oId "Brain-Amygdala_00288544";is.last "FALSE";is.first "FALSE";is.singleExon "FALSE"
chr3	transdecoder	start_codon	124094838	124094840	.	+	0	transcript_id "DNTX_00175237";transcript_type "protein_coding";transcript_biotype "protein_coding";gene_id "XLOC_020778";gene_name "KALRN";class_code "=";oId "Brain-Amygdala_00288544";is.last "FALSE";is.first "FALSE";is.singleExon "FALSE"
chr3	transdecoder	CDS	124094838	124094904	.	+	0	transcript_id "DNTX_00175237";transcript_type "protein_coding";transcript_biotype "protein_coding";gene_id "XLOC_020778";gene_name "KALRN";class_code "=";oId "Brain-Amygdala_00288544";is.last "FALSE";is.first "FALSE";is.singleExon "FALSE"
chr3	transdecoder	CDS	124227990	124228064	.	+	2	transcript_id "DNTX_00175237";transcript_type "protein_coding";transcript_biotype "protein_coding";gene_id "XLOC_020778";gene_name "KALRN";class_code "=";oId "Brain-Amygdala_00288544";is.last "FALSE";is.first "FALSE";is.singleExon "FALSE"
chr3	transdecoder	CDS	124234829	124234943	.	+	2	transcript_id "DNTX_00175237";transcript_type "protein_coding";transcript_biotype "protein_coding";gene_id "XLOC_020778";gene_name "KALRN";class_code "=";oId "Brain-Amygdala_00288544";is.last "FALSE";is.first "FALSE";is.singleExon "FALSE"
chr3	transdecoder	CDS	124264498	124264690	.	+	1	transcript_id "DNTX_00175237";transcript_type "protein_coding";transcript_biotype "protein_coding";gene_id "XLOC_020778";gene_name "KALRN";class_code "=";oId "Brain-Amygdala_00288544";is.last "FALSE";is.first "FALSE";is.singleExon "FALSE"
chr3	transdecoder	CDS	124268743	124269255	.	+	0	transcript_id "DNTX_00175237";transcript_type "protein_coding";transcript_biotype "protein_coding";gene_id "XLOC_020778";gene_name "KALRN";class_code "=";oId "Brain-Amygdala_00288544";is.last "FALSE";is.first "FALSE";is.singleExon "FALSE"
chr3	transdecoder	CDS	124298791	124298913	.	+	0	transcript_id "DNTX_00175237";transcript_type "protein_coding";transcript_biotype "protein_coding";gene_id "XLOC_020778";gene_name "KALRN";class_code "=";oId "Brain-Amygdala_00288544";is.last "FALSE";is.first "FALSE";is.singleExon "FALSE"
chr3	transdecoder	CDS	124325980	124326171	.	+	0	transcript_id "DNTX_00175237";transcript_type "protein_coding";transcript_biotype "protein_coding";gene_id "XLOC_020778";gene_name "KALRN";class_code "=";oId "Brain-Amygdala_00288544";is.last "FALSE";is.first "FALSE";is.singleExon "FALSE"
chr3	transdecoder	CDS	124329861	124329992	.	+	0	transcript_id "DNTX_00175237";transcript_type "protein_coding";transcript_biotype "protein_coding";gene_id "XLOC_020778";gene_name "KALRN";class_code "=";oId "Brain-Amygdala_00288544";is.last "FALSE";is.first "FALSE";is.singleExon "FALSE"
chr3	transdecoder	CDS	124334265	124334495	.	+	0	transcript_id "DNTX_00175237";transcript_type "protein_coding";transcript_biotype "protein_coding";gene_id "XLOC_020778";gene_name "KALRN";class_code "=";oId "Brain-Amygdala_00288544";is.last "FALSE";is.first "FALSE";is.singleExon "FALSE"
chr3	transdecoder	CDS	124347143	124347265	.	+	0	transcript_id "DNTX_00175237";transcript_type "protein_coding";transcript_biotype "protein_coding";gene_id "XLOC_020778";gene_name "KALRN";class_code "=";oId "Brain-Amygdala_00288544";is.last "FALSE";is.first "FALSE";is.singleExon "FALSE"
chr3	transdecoder	CDS	124384845	124385036	.	+	0	transcript_id "DNTX_00175237";transcript_type "protein_coding";transcript_biotype "protein_coding";gene_id "XLOC_020778";gene_name "KALRN";class_code "=";oId "Brain-Amygdala_00288544";is.last "FALSE";is.first "FALSE";is.singleExon "FALSE"
chr3	transdecoder	CDS	124395135	124395343	.	+	0	transcript_id "DNTX_00175237";transcript_type "protein_coding";transcript_biotype "protein_coding";gene_id "XLOC_020778";gene_name "KALRN";class_code "=";oId "Brain-Amygdala_00288544";is.last "FALSE";is.first "FALSE";is.singleExon "FALSE"
chr3	transdecoder	CDS	124398697	124398871	.	+	1	transcript_id "DNTX_00175237";transcript_type "protein_coding";transcript_biotype "protein_coding";gene_id "XLOC_020778";gene_name "KALRN";class_code "=";oId "Brain-Amygdala_00288544";is.last "FALSE";is.first "FALSE";is.singleExon "FALSE"
chr3	transdecoder	CDS	124413470	124413665	.	+	0	transcript_id "DNTX_00175237";transcript_type "protein_coding";transcript_biotype "protein_coding";gene_id "XLOC_020778";gene_name "KALRN";class_code "=";oId "Brain-Amygdala_00288544";is.last "FALSE";is.first "FALSE";is.singleExon "FALSE"
chr3	transdecoder	CDS	124422812	124422978	.	+	2	transcript_id "DNTX_00175237";transcript_type "protein_coding";transcript_biotype "protein_coding";gene_id "XLOC_020778";gene_name "KALRN";class_code "=";oId "Brain-Amygdala_00288544";is.last "FALSE";is.first "FALSE";is.singleExon "FALSE"
chr3	transdecoder	CDS	124430656	124430775	.	+	0	transcript_id "DNTX_00175237";transcript_type "protein_coding";transcript_biotype "protein_coding";gene_id "XLOC_020778";gene_name "KALRN";class_code "=";oId "Brain-Amygdala_00288544";is.last "FALSE";is.first "FALSE";is.singleExon "FALSE"
chr3	transdecoder	CDS	124434307	124434525	.	+	0	transcript_id "DNTX_00175237";transcript_type "protein_coding";transcript_biotype "protein_coding";gene_id "XLOC_020778";gene_name "KALRN";class_code "=";oId "Brain-Amygdala_00288544";is.last "FALSE";is.first "FALSE";is.singleExon "FALSE"
chr3	transdecoder	CDS	124438888	124439037	.	+	0	transcript_id "DNTX_00175237";transcript_type "protein_coding";transcript_biotype "protein_coding";gene_id "XLOC_020778";gene_name "KALRN";class_code "=";oId "Brain-Amygdala_00288544";is.last "FALSE";is.first "FALSE";is.singleExon "FALSE"
chr3	transdecoder	CDS	124441945	124442059	.	+	0	transcript_id "DNTX_00175237";transcript_type "protein_coding";transcript_biotype "protein_coding";gene_id "XLOC_020778";gene_name "KALRN";class_code "=";oId "Brain-Amygdala_00288544";is.last "FALSE";is.first "FALSE";is.singleExon "FALSE"
chr3	transdecoder	CDS	124446161	124446276	.	+	2	transcript_id "DNTX_00175237";transcript_type "protein_coding";transcript_biotype "protein_coding";gene_id "XLOC_020778";gene_name "KALRN";class_code "=";oId "Brain-Amygdala_00288544";is.last "FALSE";is.first "FALSE";is.singleExon "FALSE"
chr3	transdecoder	CDS	124446763	124446885	.	+	0	transcript_id "DNTX_00175237";transcript_type "protein_coding";transcript_biotype "protein_coding";gene_id "XLOC_020778";gene_name "KALRN";class_code "=";oId "Brain-Amygdala_00288544";is.last "FALSE";is.first "FALSE";is.singleExon "FALSE"
chr3	transdecoder	CDS	124455177	124455359	.	+	0	transcript_id "DNTX_00175237";transcript_type "protein_coding";transcript_biotype "protein_coding";gene_id "XLOC_020778";gene_name "KALRN";class_code "=";oId "Brain-Amygdala_00288544";is.last "FALSE";is.first "FALSE";is.singleExon "FALSE"
chr3	transdecoder	CDS	124456610	124456728	.	+	0	transcript_id "DNTX_00175237";transcript_type "protein_coding";transcript_biotype "protein_coding";gene_id "XLOC_020778";gene_name "KALRN";class_code "=";oId "Brain-Amygdala_00288544";is.last "FALSE";is.first "FALSE";is.singleExon "FALSE"
chr3	transdecoder	CDS	124461890	124461956	.	+	1	transcript_id "DNTX_00175237";transcript_type "protein_coding";transcript_biotype "protein_coding";gene_id "XLOC_020778";gene_name "KALRN";class_code "=";oId "Brain-Amygdala_00288544";is.last "FALSE";is.first "FALSE";is.singleExon "FALSE"
chr3	transdecoder	CDS	124462524	124462633	.	+	0	transcript_id "DNTX_00175237";transcript_type "protein_coding";transcript_biotype "protein_coding";gene_id "XLOC_020778";gene_name "KALRN";class_code "=";oId "Brain-Amygdala_00288544";is.last "FALSE";is.first "FALSE";is.singleExon "FALSE"
chr3	transdecoder	CDS	124474663	124474732	.	+	1	transcript_id "DNTX_00175237";transcript_type "protein_coding";transcript_biotype "protein_coding";gene_id "XLOC_020778";gene_name "KALRN";class_code "=";oId "Brain-Amygdala_00288544";is.last "FALSE";is.first "FALSE";is.singleExon "FALSE"
chr3	transdecoder	CDS	124477245	124477334	.	+	0	transcript_id "DNTX_00175237";transcript_type "protein_coding";transcript_biotype "protein_coding";gene_id "XLOC_020778";gene_name "KALRN";class_code "=";oId "Brain-Amygdala_00288544";is.last "FALSE";is.first "FALSE";is.singleExon "FALSE"
chr3	transdecoder	CDS	124482808	124482900	.	+	0	transcript_id "DNTX_00175237";transcript_type "protein_coding";transcript_biotype "protein_coding";gene_id "XLOC_020778";gene_name "KALRN";class_code "=";oId "Brain-Amygdala_00288544";is.last "FALSE";is.first "FALSE";is.singleExon "FALSE"
chr3	transdecoder	CDS	124488204	124488315	.	+	0	transcript_id "DNTX_00175237";transcript_type "protein_coding";transcript_biotype "protein_coding";gene_id "XLOC_020778";gene_name "KALRN";class_code "=";oId "Brain-Amygdala_00288544";is.last "FALSE";is.first "FALSE";is.singleExon "FALSE"
chr3	transdecoder	CDS	124490694	124490884	.	+	2	transcript_id "DNTX_00175237";transcript_type "protein_coding";transcript_biotype "protein_coding";gene_id "XLOC_020778";gene_name "KALRN";class_code "=";oId "Brain-Amygdala_00288544";is.last "FALSE";is.first "FALSE";is.singleExon "FALSE"
chr3	transdecoder	CDS	124491323	124491424	.	+	0	transcript_id "DNTX_00175237";transcript_type "protein_coding";transcript_biotype "protein_coding";gene_id "XLOC_020778";gene_name "KALRN";class_code "=";oId "Brain-Amygdala_00288544";is.last "FALSE";is.first "FALSE";is.singleExon "FALSE"
chr3	transdecoder	CDS	124492740	124492882	.	+	0	transcript_id "DNTX_00175237";transcript_type "protein_coding";transcript_biotype "protein_coding";gene_id "XLOC_020778";gene_name "KALRN";class_code "=";oId "Brain-Amygdala_00288544";is.last "FALSE";is.first "FALSE";is.singleExon "FALSE"
chr3	transdecoder	CDS	124496311	124496413	.	+	1	transcript_id "DNTX_00175237";transcript_type "protein_coding";transcript_biotype "protein_coding";gene_id "XLOC_020778";gene_name "KALRN";class_code "=";oId "Brain-Amygdala_00288544";is.last "FALSE";is.first "FALSE";is.singleExon "FALSE"
chr3	transdecoder	CDS	124518400	124518459	.	+	0	transcript_id "DNTX_00175237";transcript_type "protein_coding";transcript_biotype "protein_coding";gene_id "XLOC_020778";gene_name "KALRN";class_code "=";oId "Brain-Amygdala_00288544";is.last "FALSE";is.first "FALSE";is.singleExon "FALSE"
chr3	transdecoder	stop_codon	124518460	124518462	.	+	0	transcript_id "DNTX_00175237";transcript_type "protein_coding";transcript_biotype "protein_coding";gene_id "XLOC_020778";gene_name "KALRN";class_code "=";oId "Brain-Amygdala_00288544";is.last "FALSE";is.first "FALSE";is.singleExon "FALSE"
chr3	transdecoder	three_prime_UTR	124518463	124519850	.	+	.	transcript_id "DNTX_00175237";transcript_type "protein_coding";transcript_biotype "protein_coding";gene_id "XLOC_020778";gene_name "KALRN";class_code "=";oId "Brain-Amygdala_00288544";is.last "FALSE";is.first "FALSE";is.singleExon "FALSE"
chr3	transdecoder	transcript	124094711	124721188	.	+	.	transcript_id "DNTX_00178411";transcript_type "protein_coding";transcript_biotype "protein_coding";gene_id "XLOC_020778";gene_name "KALRN";class_code "=";oId "Brain-Cortex_00273649";is.last "FALSE";is.first "FALSE";is.singleExon "FALSE"
chr3	transdecoder	exon	124094711	124094904	.	+	.	transcript_id "DNTX_00178411";transcript_type "protein_coding";transcript_biotype "protein_coding";exon_number "1";gene_id "XLOC_020778";gene_name "KALRN";class_code "=";oId "Brain-Cortex_00273649";is.last "FALSE";is.first "TRUE";is.singleExon "FALSE"
chr3	transdecoder	exon	124227990	124228064	.	+	.	transcript_id "DNTX_00178411";transcript_type "protein_coding";transcript_biotype "protein_coding";exon_number "2";gene_id "XLOC_020778";gene_name "KALRN";class_code "=";oId "Brain-Cortex_00273649";is.last "FALSE";is.first "FALSE";is.singleExon "FALSE"
chr3	transdecoder	exon	124234829	124234943	.	+	.	transcript_id "DNTX_00178411";transcript_type "protein_coding";transcript_biotype "protein_coding";exon_number "3";gene_id "XLOC_020778";gene_name "KALRN";class_code "=";oId "Brain-Cortex_00273649";is.last "FALSE";is.first "FALSE";is.singleExon "FALSE"
chr3	transdecoder	exon	124264498	124264690	.	+	.	transcript_id "DNTX_00178411";transcript_type "protein_coding";transcript_biotype "protein_coding";exon_number "4";gene_id "XLOC_020778";gene_name "KALRN";class_code "=";oId "Brain-Cortex_00273649";is.last "FALSE";is.first "FALSE";is.singleExon "FALSE"
chr3	transdecoder	exon	124268743	124269255	.	+	.	transcript_id "DNTX_00178411";transcript_type "protein_coding";transcript_biotype "protein_coding";exon_number "5";gene_id "XLOC_020778";gene_name "KALRN";class_code "=";oId "Brain-Cortex_00273649";is.last "FALSE";is.first "FALSE";is.singleExon "FALSE"
chr3	transdecoder	exon	124298791	124298913	.	+	.	transcript_id "DNTX_00178411";transcript_type "protein_coding";transcript_biotype "protein_coding";exon_number "6";gene_id "XLOC_020778";gene_name "KALRN";class_code "=";oId "Brain-Cortex_00273649";is.last "FALSE";is.first "FALSE";is.singleExon "FALSE"
chr3	transdecoder	exon	124325980	124326171	.	+	.	transcript_id "DNTX_00178411";transcript_type "protein_coding";transcript_biotype "protein_coding";exon_number "7";gene_id "XLOC_020778";gene_name "KALRN";class_code "=";oId "Brain-Cortex_00273649";is.last "FALSE";is.first "FALSE";is.singleExon "FALSE"
chr3	transdecoder	exon	124329861	124329992	.	+	.	transcript_id "DNTX_00178411";transcript_type "protein_coding";transcript_biotype "protein_coding";exon_number "8";gene_id "XLOC_020778";gene_name "KALRN";class_code "=";oId "Brain-Cortex_00273649";is.last "FALSE";is.first "FALSE";is.singleExon "FALSE"
chr3	transdecoder	exon	124334265	124334495	.	+	.	transcript_id "DNTX_00178411";transcript_type "protein_coding";transcript_biotype "protein_coding";exon_number "9";gene_id "XLOC_020778";gene_name "KALRN";class_code "=";oId "Brain-Cortex_00273649";is.last "FALSE";is.first "FALSE";is.singleExon "FALSE"
chr3	transdecoder	exon	124347143	124347265	.	+	.	transcript_id "DNTX_00178411";transcript_type "protein_coding";transcript_biotype "protein_coding";exon_number "10";gene_id "XLOC_020778";gene_name "KALRN";class_code "=";oId "Brain-Cortex_00273649";is.last "FALSE";is.first "FALSE";is.singleExon "FALSE"
chr3	transdecoder	exon	124384845	124385036	.	+	.	transcript_id "DNTX_00178411";transcript_type "protein_coding";transcript_biotype "protein_coding";exon_number "11";gene_id "XLOC_020778";gene_name "KALRN";class_code "=";oId "Brain-Cortex_00273649";is.last "FALSE";is.first "FALSE";is.singleExon "FALSE"
chr3	transdecoder	exon	124395135	124395343	.	+	.	transcript_id "DNTX_00178411";transcript_type "protein_coding";transcript_biotype "protein_coding";exon_number "12";gene_id "XLOC_020778";gene_name "KALRN";class_code "=";oId "Brain-Cortex_00273649";is.last "FALSE";is.first "FALSE";is.singleExon "FALSE"
chr3	transdecoder	exon	124398697	124398871	.	+	.	transcript_id "DNTX_00178411";transcript_type "protein_coding";transcript_biotype "protein_coding";exon_number "13";gene_id "XLOC_020778";gene_name "KALRN";class_code "=";oId "Brain-Cortex_00273649";is.last "FALSE";is.first "FALSE";is.singleExon "FALSE"
chr3	transdecoder	exon	124413470	124413665	.	+	.	transcript_id "DNTX_00178411";transcript_type "protein_coding";transcript_biotype "protein_coding";exon_number "14";gene_id "XLOC_020778";gene_name "KALRN";class_code "=";oId "Brain-Cortex_00273649";is.last "FALSE";is.first "FALSE";is.singleExon "FALSE"
chr3	transdecoder	exon	124422812	124422978	.	+	.	transcript_id "DNTX_00178411";transcript_type "protein_coding";transcript_biotype "protein_coding";exon_number "15";gene_id "XLOC_020778";gene_name "KALRN";class_code "=";oId "Brain-Cortex_00273649";is.last "FALSE";is.first "FALSE";is.singleExon "FALSE"
chr3	transdecoder	exon	124430656	124430775	.	+	.	transcript_id "DNTX_00178411";transcript_type "protein_coding";transcript_biotype "protein_coding";exon_number "16";gene_id "XLOC_020778";gene_name "KALRN";class_code "=";oId "Brain-Cortex_00273649";is.last "FALSE";is.first "FALSE";is.singleExon "FALSE"
chr3	transdecoder	exon	124434307	124434525	.	+	.	transcript_id "DNTX_00178411";transcript_type "protein_coding";transcript_biotype "protein_coding";exon_number "17";gene_id "XLOC_020778";gene_name "KALRN";class_code "=";oId "Brain-Cortex_00273649";is.last "FALSE";is.first "FALSE";is.singleExon "FALSE"
chr3	transdecoder	exon	124438888	124439037	.	+	.	transcript_id "DNTX_00178411";transcript_type "protein_coding";transcript_biotype "protein_coding";exon_number "18";gene_id "XLOC_020778";gene_name "KALRN";class_code "=";oId "Brain-Cortex_00273649";is.last "FALSE";is.first "FALSE";is.singleExon "FALSE"
chr3	transdecoder	exon	124441945	124442059	.	+	.	transcript_id "DNTX_00178411";transcript_type "protein_coding";transcript_biotype "protein_coding";exon_number "19";gene_id "XLOC_020778";gene_name "KALRN";class_code "=";oId "Brain-Cortex_00273649";is.last "FALSE";is.first "FALSE";is.singleExon "FALSE"
chr3	transdecoder	exon	124446161	124446276	.	+	.	transcript_id "DNTX_00178411";transcript_type "protein_coding";transcript_biotype "protein_coding";exon_number "20";gene_id "XLOC_020778";gene_name "KALRN";class_code "=";oId "Brain-Cortex_00273649";is.last "FALSE";is.first "FALSE";is.singleExon "FALSE"
chr3	transdecoder	exon	124446763	124446885	.	+	.	transcript_id "DNTX_00178411";transcript_type "protein_coding";transcript_biotype "protein_coding";exon_number "21";gene_id "XLOC_020778";gene_name "KALRN";class_code "=";oId "Brain-Cortex_00273649";is.last "FALSE";is.first "FALSE";is.singleExon "FALSE"
chr3	transdecoder	exon	124455177	124455359	.	+	.	transcript_id "DNTX_00178411";transcript_type "protein_coding";transcript_biotype "protein_coding";exon_number "22";gene_id "XLOC_020778";gene_name "KALRN";class_code "=";oId "Brain-Cortex_00273649";is.last "FALSE";is.first "FALSE";is.singleExon "FALSE"
chr3	transdecoder	exon	124456610	124456728	.	+	.	transcript_id "DNTX_00178411";transcript_type "protein_coding";transcript_biotype "protein_coding";exon_number "23";gene_id "XLOC_020778";gene_name "KALRN";class_code "=";oId "Brain-Cortex_00273649";is.last "FALSE";is.first "FALSE";is.singleExon "FALSE"
chr3	transdecoder	exon	124461890	124461956	.	+	.	transcript_id "DNTX_00178411";transcript_type "protein_coding";transcript_biotype "protein_coding";exon_number "24";gene_id "XLOC_020778";gene_name "KALRN";class_code "=";oId "Brain-Cortex_00273649";is.last "FALSE";is.first "FALSE";is.singleExon "FALSE"
chr3	transdecoder	exon	124462524	124462633	.	+	.	transcript_id "DNTX_00178411";transcript_type "protein_coding";transcript_biotype "protein_coding";exon_number "25";gene_id "XLOC_020778";gene_name "KALRN";class_code "=";oId "Brain-Cortex_00273649";is.last "FALSE";is.first "FALSE";is.singleExon "FALSE"
chr3	transdecoder	exon	124474663	124474732	.	+	.	transcript_id "DNTX_00178411";transcript_type "protein_coding";transcript_biotype "protein_coding";exon_number "26";gene_id "XLOC_020778";gene_name "KALRN";class_code "=";oId "Brain-Cortex_00273649";is.last "FALSE";is.first "FALSE";is.singleExon "FALSE"
chr3	transdecoder	exon	124477245	124477334	.	+	.	transcript_id "DNTX_00178411";transcript_type "protein_coding";transcript_biotype "protein_coding";exon_number "27";gene_id "XLOC_020778";gene_name "KALRN";class_code "=";oId "Brain-Cortex_00273649";is.last "FALSE";is.first "FALSE";is.singleExon "FALSE"
chr3	transdecoder	exon	124482808	124482900	.	+	.	transcript_id "DNTX_00178411";transcript_type "protein_coding";transcript_biotype "protein_coding";exon_number "28";gene_id "XLOC_020778";gene_name "KALRN";class_code "=";oId "Brain-Cortex_00273649";is.last "FALSE";is.first "FALSE";is.singleExon "FALSE"
chr3	transdecoder	exon	124488204	124488315	.	+	.	transcript_id "DNTX_00178411";transcript_type "protein_coding";transcript_biotype "protein_coding";exon_number "29";gene_id "XLOC_020778";gene_name "KALRN";class_code "=";oId "Brain-Cortex_00273649";is.last "FALSE";is.first "FALSE";is.singleExon "FALSE"
chr3	transdecoder	exon	124490694	124490884	.	+	.	transcript_id "DNTX_00178411";transcript_type "protein_coding";transcript_biotype "protein_coding";exon_number "30";gene_id "XLOC_020778";gene_name "KALRN";class_code "=";oId "Brain-Cortex_00273649";is.last "FALSE";is.first "FALSE";is.singleExon "FALSE"
chr3	transdecoder	exon	124491323	124491424	.	+	.	transcript_id "DNTX_00178411";transcript_type "protein_coding";transcript_biotype "protein_coding";exon_number "31";gene_id "XLOC_020778";gene_name "KALRN";class_code "=";oId "Brain-Cortex_00273649";is.last "FALSE";is.first "FALSE";is.singleExon "FALSE"
chr3	transdecoder	exon	124492740	124492882	.	+	.	transcript_id "DNTX_00178411";transcript_type "protein_coding";transcript_biotype "protein_coding";exon_number "32";gene_id "XLOC_020778";gene_name "KALRN";class_code "=";oId "Brain-Cortex_00273649";is.last "FALSE";is.first "FALSE";is.singleExon "FALSE"
chr3	transdecoder	exon	124496311	124496413	.	+	.	transcript_id "DNTX_00178411";transcript_type "protein_coding";transcript_biotype "protein_coding";exon_number "33";gene_id "XLOC_020778";gene_name "KALRN";class_code "=";oId "Brain-Cortex_00273649";is.last "FALSE";is.first "FALSE";is.singleExon "FALSE"
chr3	transdecoder	exon	124562843	124563089	.	+	.	transcript_id "DNTX_00178411";transcript_type "protein_coding";transcript_biotype "protein_coding";exon_number "34";gene_id "XLOC_020778";gene_name "KALRN";class_code "=";oId "Brain-Cortex_00273649";is.last "FALSE";is.first "FALSE";is.singleExon "FALSE"
chr3	transdecoder	exon	124632420	124632703	.	+	.	transcript_id "DNTX_00178411";transcript_type "protein_coding";transcript_biotype "protein_coding";exon_number "35";gene_id "XLOC_020778";gene_name "KALRN";class_code "=";oId "Brain-Cortex_00273649";is.last "FALSE";is.first "FALSE";is.singleExon "FALSE"
chr3	transdecoder	exon	124633849	124633953	.	+	.	transcript_id "DNTX_00178411";transcript_type "protein_coding";transcript_biotype "protein_coding";exon_number "36";gene_id "XLOC_020778";gene_name "KALRN";class_code "=";oId "Brain-Cortex_00273649";is.last "FALSE";is.first "FALSE";is.singleExon "FALSE"
chr3	transdecoder	exon	124637208	124637303	.	+	.	transcript_id "DNTX_00178411";transcript_type "protein_coding";transcript_biotype "protein_coding";exon_number "37";gene_id "XLOC_020778";gene_name "KALRN";class_code "=";oId "Brain-Cortex_00273649";is.last "FALSE";is.first "FALSE";is.singleExon "FALSE"
chr3	transdecoder	exon	124650808	124650938	.	+	.	transcript_id "DNTX_00178411";transcript_type "protein_coding";transcript_biotype "protein_coding";exon_number "38";gene_id "XLOC_020778";gene_name "KALRN";class_code "=";oId "Brain-Cortex_00273649";is.last "FALSE";is.first "FALSE";is.singleExon "FALSE"
chr3	transdecoder	exon	124655601	124655667	.	+	.	transcript_id "DNTX_00178411";transcript_type "protein_coding";transcript_biotype "protein_coding";exon_number "39";gene_id "XLOC_020778";gene_name "KALRN";class_code "=";oId "Brain-Cortex_00273649";is.last "FALSE";is.first "FALSE";is.singleExon "FALSE"
chr3	transdecoder	exon	124657448	124657551	.	+	.	transcript_id "DNTX_00178411";transcript_type "protein_coding";transcript_biotype "protein_coding";exon_number "40";gene_id "XLOC_020778";gene_name "KALRN";class_code "=";oId "Brain-Cortex_00273649";is.last "FALSE";is.first "FALSE";is.singleExon "FALSE"
chr3	transdecoder	exon	124657734	124657803	.	+	.	transcript_id "DNTX_00178411";transcript_type "protein_coding";transcript_biotype "protein_coding";exon_number "41";gene_id "XLOC_020778";gene_name "KALRN";class_code "=";oId "Brain-Cortex_00273649";is.last "FALSE";is.first "FALSE";is.singleExon "FALSE"
chr3	transdecoder	exon	124658431	124658517	.	+	.	transcript_id "DNTX_00178411";transcript_type "protein_coding";transcript_biotype "protein_coding";exon_number "42";gene_id "XLOC_020778";gene_name "KALRN";class_code "=";oId "Brain-Cortex_00273649";is.last "FALSE";is.first "FALSE";is.singleExon "FALSE"
chr3	transdecoder	exon	124659365	124659457	.	+	.	transcript_id "DNTX_00178411";transcript_type "protein_coding";transcript_biotype "protein_coding";exon_number "43";gene_id "XLOC_020778";gene_name "KALRN";class_code "=";oId "Brain-Cortex_00273649";is.last "FALSE";is.first "FALSE";is.singleExon "FALSE"
chr3	transdecoder	exon	124660923	124660973	.	+	.	transcript_id "DNTX_00178411";transcript_type "protein_coding";transcript_biotype "protein_coding";exon_number "44";gene_id "XLOC_020778";gene_name "KALRN";class_code "=";oId "Brain-Cortex_00273649";is.last "FALSE";is.first "FALSE";is.singleExon "FALSE"
chr3	transdecoder	exon	124661851	124661928	.	+	.	transcript_id "DNTX_00178411";transcript_type "protein_coding";transcript_biotype "protein_coding";exon_number "45";gene_id "XLOC_020778";gene_name "KALRN";class_code "=";oId "Brain-Cortex_00273649";is.last "FALSE";is.first "FALSE";is.singleExon "FALSE"
chr3	transdecoder	exon	124666449	124666634	.	+	.	transcript_id "DNTX_00178411";transcript_type "protein_coding";transcript_biotype "protein_coding";exon_number "46";gene_id "XLOC_020778";gene_name "KALRN";class_code "=";oId "Brain-Cortex_00273649";is.last "FALSE";is.first "FALSE";is.singleExon "FALSE"
chr3	transdecoder	exon	124667012	124667183	.	+	.	transcript_id "DNTX_00178411";transcript_type "protein_coding";transcript_biotype "protein_coding";exon_number "47";gene_id "XLOC_020778";gene_name "KALRN";class_code "=";oId "Brain-Cortex_00273649";is.last "FALSE";is.first "FALSE";is.singleExon "FALSE"
chr3	transdecoder	exon	124671660	124671898	.	+	.	transcript_id "DNTX_00178411";transcript_type "protein_coding";transcript_biotype "protein_coding";exon_number "48";gene_id "XLOC_020778";gene_name "KALRN";class_code "=";oId "Brain-Cortex_00273649";is.last "FALSE";is.first "FALSE";is.singleExon "FALSE"
chr3	transdecoder	exon	124674361	124674614	.	+	.	transcript_id "DNTX_00178411";transcript_type "protein_coding";transcript_biotype "protein_coding";exon_number "49";gene_id "XLOC_020778";gene_name "KALRN";class_code "=";oId "Brain-Cortex_00273649";is.last "FALSE";is.first "FALSE";is.singleExon "FALSE"
chr3	transdecoder	exon	124678190	124678313	.	+	.	transcript_id "DNTX_00178411";transcript_type "protein_coding";transcript_biotype "protein_coding";exon_number "50";gene_id "XLOC_020778";gene_name "KALRN";class_code "=";oId "Brain-Cortex_00273649";is.last "FALSE";is.first "FALSE";is.singleExon "FALSE"
chr3	transdecoder	exon	124679458	124679517	.	+	.	transcript_id "DNTX_00178411";transcript_type "protein_coding";transcript_biotype "protein_coding";exon_number "51";gene_id "XLOC_020778";gene_name "KALRN";class_code "=";oId "Brain-Cortex_00273649";is.last "FALSE";is.first "FALSE";is.singleExon "FALSE"
chr3	transdecoder	exon	124693804	124693831	.	+	.	transcript_id "DNTX_00178411";transcript_type "protein_coding";transcript_biotype "protein_coding";exon_number "52";gene_id "XLOC_020778";gene_name "KALRN";class_code "=";oId "Brain-Cortex_00273649";is.last "FALSE";is.first "FALSE";is.singleExon "FALSE"
chr3	transdecoder	exon	124694332	124694503	.	+	.	transcript_id "DNTX_00178411";transcript_type "protein_coding";transcript_biotype "protein_coding";exon_number "53";gene_id "XLOC_020778";gene_name "KALRN";class_code "=";oId "Brain-Cortex_00273649";is.last "FALSE";is.first "FALSE";is.singleExon "FALSE"
chr3	transdecoder	exon	124696134	124696255	.	+	.	transcript_id "DNTX_00178411";transcript_type "protein_coding";transcript_biotype "protein_coding";exon_number "54";gene_id "XLOC_020778";gene_name "KALRN";class_code "=";oId "Brain-Cortex_00273649";is.last "FALSE";is.first "FALSE";is.singleExon "FALSE"
chr3	transdecoder	exon	124697593	124697724	.	+	.	transcript_id "DNTX_00178411";transcript_type "protein_coding";transcript_biotype "protein_coding";exon_number "55";gene_id "XLOC_020778";gene_name "KALRN";class_code "=";oId "Brain-Cortex_00273649";is.last "FALSE";is.first "FALSE";is.singleExon "FALSE"
chr3	transdecoder	exon	124699869	124700033	.	+	.	transcript_id "DNTX_00178411";transcript_type "protein_coding";transcript_biotype "protein_coding";exon_number "56";gene_id "XLOC_020778";gene_name "KALRN";class_code "=";oId "Brain-Cortex_00273649";is.last "FALSE";is.first "FALSE";is.singleExon "FALSE"
chr3	transdecoder	exon	124702038	124702116	.	+	.	transcript_id "DNTX_00178411";transcript_type "protein_coding";transcript_biotype "protein_coding";exon_number "57";gene_id "XLOC_020778";gene_name "KALRN";class_code "=";oId "Brain-Cortex_00273649";is.last "FALSE";is.first "FALSE";is.singleExon "FALSE"
chr3	transdecoder	exon	124712935	124713135	.	+	.	transcript_id "DNTX_00178411";transcript_type "protein_coding";transcript_biotype "protein_coding";exon_number "58";gene_id "XLOC_020778";gene_name "KALRN";class_code "=";oId "Brain-Cortex_00273649";is.last "FALSE";is.first "FALSE";is.singleExon "FALSE"
chr3	transdecoder	exon	124717247	124717385	.	+	.	transcript_id "DNTX_00178411";transcript_type "protein_coding";transcript_biotype "protein_coding";exon_number "59";gene_id "XLOC_020778";gene_name "KALRN";class_code "=";oId "Brain-Cortex_00273649";is.last "FALSE";is.first "FALSE";is.singleExon "FALSE"
chr3	transdecoder	exon	124718925	124721188	.	+	.	transcript_id "DNTX_00178411";transcript_type "protein_coding";transcript_biotype "protein_coding";exon_number "60";gene_id "XLOC_020778";gene_name "KALRN";class_code "=";oId "Brain-Cortex_00273649";is.last "TRUE";is.first "FALSE";is.singleExon "FALSE"
chr3	transdecoder	five_prime_UTR	124094711	124094837	.	+	.	transcript_id "DNTX_00178411";transcript_type "protein_coding";transcript_biotype "protein_coding";gene_id "XLOC_020778";gene_name "KALRN";class_code "=";oId "Brain-Cortex_00273649";is.last "FALSE";is.first "FALSE";is.singleExon "FALSE"
chr3	transdecoder	start_codon	124094838	124094840	.	+	0	transcript_id "DNTX_00178411";transcript_type "protein_coding";transcript_biotype "protein_coding";gene_id "XLOC_020778";gene_name "KALRN";class_code "=";oId "Brain-Cortex_00273649";is.last "FALSE";is.first "FALSE";is.singleExon "FALSE"
chr3	transdecoder	CDS	124094838	124094904	.	+	0	transcript_id "DNTX_00178411";transcript_type "protein_coding";transcript_biotype "protein_coding";gene_id "XLOC_020778";gene_name "KALRN";class_code "=";oId "Brain-Cortex_00273649";is.last "FALSE";is.first "FALSE";is.singleExon "FALSE"
chr3	transdecoder	CDS	124227990	124228064	.	+	2	transcript_id "DNTX_00178411";transcript_type "protein_coding";transcript_biotype "protein_coding";gene_id "XLOC_020778";gene_name "KALRN";class_code "=";oId "Brain-Cortex_00273649";is.last "FALSE";is.first "FALSE";is.singleExon "FALSE"
chr3	transdecoder	CDS	124234829	124234943	.	+	2	transcript_id "DNTX_00178411";transcript_type "protein_coding";transcript_biotype "protein_coding";gene_id "XLOC_020778";gene_name "KALRN";class_code "=";oId "Brain-Cortex_00273649";is.last "FALSE";is.first "FALSE";is.singleExon "FALSE"
chr3	transdecoder	CDS	124264498	124264690	.	+	1	transcript_id "DNTX_00178411";transcript_type "protein_coding";transcript_biotype "protein_coding";gene_id "XLOC_020778";gene_name "KALRN";class_code "=";oId "Brain-Cortex_00273649";is.last "FALSE";is.first "FALSE";is.singleExon "FALSE"
chr3	transdecoder	CDS	124268743	124269255	.	+	0	transcript_id "DNTX_00178411";transcript_type "protein_coding";transcript_biotype "protein_coding";gene_id "XLOC_020778";gene_name "KALRN";class_code "=";oId "Brain-Cortex_00273649";is.last "FALSE";is.first "FALSE";is.singleExon "FALSE"
chr3	transdecoder	CDS	124298791	124298913	.	+	0	transcript_id "DNTX_00178411";transcript_type "protein_coding";transcript_biotype "protein_coding";gene_id "XLOC_020778";gene_name "KALRN";class_code "=";oId "Brain-Cortex_00273649";is.last "FALSE";is.first "FALSE";is.singleExon "FALSE"
chr3	transdecoder	CDS	124325980	124326171	.	+	0	transcript_id "DNTX_00178411";transcript_type "protein_coding";transcript_biotype "protein_coding";gene_id "XLOC_020778";gene_name "KALRN";class_code "=";oId "Brain-Cortex_00273649";is.last "FALSE";is.first "FALSE";is.singleExon "FALSE"
chr3	transdecoder	CDS	124329861	124329992	.	+	0	transcript_id "DNTX_00178411";transcript_type "protein_coding";transcript_biotype "protein_coding";gene_id "XLOC_020778";gene_name "KALRN";class_code "=";oId "Brain-Cortex_00273649";is.last "FALSE";is.first "FALSE";is.singleExon "FALSE"
chr3	transdecoder	CDS	124334265	124334495	.	+	0	transcript_id "DNTX_00178411";transcript_type "protein_coding";transcript_biotype "protein_coding";gene_id "XLOC_020778";gene_name "KALRN";class_code "=";oId "Brain-Cortex_00273649";is.last "FALSE";is.first "FALSE";is.singleExon "FALSE"
chr3	transdecoder	CDS	124347143	124347265	.	+	0	transcript_id "DNTX_00178411";transcript_type "protein_coding";transcript_biotype "protein_coding";gene_id "XLOC_020778";gene_name "KALRN";class_code "=";oId "Brain-Cortex_00273649";is.last "FALSE";is.first "FALSE";is.singleExon "FALSE"
chr3	transdecoder	CDS	124384845	124385036	.	+	0	transcript_id "DNTX_00178411";transcript_type "protein_coding";transcript_biotype "protein_coding";gene_id "XLOC_020778";gene_name "KALRN";class_code "=";oId "Brain-Cortex_00273649";is.last "FALSE";is.first "FALSE";is.singleExon "FALSE"
chr3	transdecoder	CDS	124395135	124395343	.	+	0	transcript_id "DNTX_00178411";transcript_type "protein_coding";transcript_biotype "protein_coding";gene_id "XLOC_020778";gene_name "KALRN";class_code "=";oId "Brain-Cortex_00273649";is.last "FALSE";is.first "FALSE";is.singleExon "FALSE"
chr3	transdecoder	CDS	124398697	124398871	.	+	1	transcript_id "DNTX_00178411";transcript_type "protein_coding";transcript_biotype "protein_coding";gene_id "XLOC_020778";gene_name "KALRN";class_code "=";oId "Brain-Cortex_00273649";is.last "FALSE";is.first "FALSE";is.singleExon "FALSE"
chr3	transdecoder	CDS	124413470	124413665	.	+	0	transcript_id "DNTX_00178411";transcript_type "protein_coding";transcript_biotype "protein_coding";gene_id "XLOC_020778";gene_name "KALRN";class_code "=";oId "Brain-Cortex_00273649";is.last "FALSE";is.first "FALSE";is.singleExon "FALSE"
chr3	transdecoder	CDS	124422812	124422978	.	+	2	transcript_id "DNTX_00178411";transcript_type "protein_coding";transcript_biotype "protein_coding";gene_id "XLOC_020778";gene_name "KALRN";class_code "=";oId "Brain-Cortex_00273649";is.last "FALSE";is.first "FALSE";is.singleExon "FALSE"
chr3	transdecoder	CDS	124430656	124430775	.	+	0	transcript_id "DNTX_00178411";transcript_type "protein_coding";transcript_biotype "protein_coding";gene_id "XLOC_020778";gene_name "KALRN";class_code "=";oId "Brain-Cortex_00273649";is.last "FALSE";is.first "FALSE";is.singleExon "FALSE"
chr3	transdecoder	CDS	124434307	124434525	.	+	0	transcript_id "DNTX_00178411";transcript_type "protein_coding";transcript_biotype "protein_coding";gene_id "XLOC_020778";gene_name "KALRN";class_code "=";oId "Brain-Cortex_00273649";is.last "FALSE";is.first "FALSE";is.singleExon "FALSE"
chr3	transdecoder	CDS	124438888	124439037	.	+	0	transcript_id "DNTX_00178411";transcript_type "protein_coding";transcript_biotype "protein_coding";gene_id "XLOC_020778";gene_name "KALRN";class_code "=";oId "Brain-Cortex_00273649";is.last "FALSE";is.first "FALSE";is.singleExon "FALSE"
chr3	transdecoder	CDS	124441945	124442059	.	+	0	transcript_id "DNTX_00178411";transcript_type "protein_coding";transcript_biotype "protein_coding";gene_id "XLOC_020778";gene_name "KALRN";class_code "=";oId "Brain-Cortex_00273649";is.last "FALSE";is.first "FALSE";is.singleExon "FALSE"
chr3	transdecoder	CDS	124446161	124446276	.	+	2	transcript_id "DNTX_00178411";transcript_type "protein_coding";transcript_biotype "protein_coding";gene_id "XLOC_020778";gene_name "KALRN";class_code "=";oId "Brain-Cortex_00273649";is.last "FALSE";is.first "FALSE";is.singleExon "FALSE"
chr3	transdecoder	CDS	124446763	124446885	.	+	0	transcript_id "DNTX_00178411";transcript_type "protein_coding";transcript_biotype "protein_coding";gene_id "XLOC_020778";gene_name "KALRN";class_code "=";oId "Brain-Cortex_00273649";is.last "FALSE";is.first "FALSE";is.singleExon "FALSE"
chr3	transdecoder	CDS	124455177	124455359	.	+	0	transcript_id "DNTX_00178411";transcript_type "protein_coding";transcript_biotype "protein_coding";gene_id "XLOC_020778";gene_name "KALRN";class_code "=";oId "Brain-Cortex_00273649";is.last "FALSE";is.first "FALSE";is.singleExon "FALSE"
chr3	transdecoder	CDS	124456610	124456728	.	+	0	transcript_id "DNTX_00178411";transcript_type "protein_coding";transcript_biotype "protein_coding";gene_id "XLOC_020778";gene_name "KALRN";class_code "=";oId "Brain-Cortex_00273649";is.last "FALSE";is.first "FALSE";is.singleExon "FALSE"
chr3	transdecoder	CDS	124461890	124461956	.	+	1	transcript_id "DNTX_00178411";transcript_type "protein_coding";transcript_biotype "protein_coding";gene_id "XLOC_020778";gene_name "KALRN";class_code "=";oId "Brain-Cortex_00273649";is.last "FALSE";is.first "FALSE";is.singleExon "FALSE"
chr3	transdecoder	CDS	124462524	124462633	.	+	0	transcript_id "DNTX_00178411";transcript_type "protein_coding";transcript_biotype "protein_coding";gene_id "XLOC_020778";gene_name "KALRN";class_code "=";oId "Brain-Cortex_00273649";is.last "FALSE";is.first "FALSE";is.singleExon "FALSE"
chr3	transdecoder	CDS	124474663	124474732	.	+	1	transcript_id "DNTX_00178411";transcript_type "protein_coding";transcript_biotype "protein_coding";gene_id "XLOC_020778";gene_name "KALRN";class_code "=";oId "Brain-Cortex_00273649";is.last "FALSE";is.first "FALSE";is.singleExon "FALSE"
chr3	transdecoder	CDS	124477245	124477334	.	+	0	transcript_id "DNTX_00178411";transcript_type "protein_coding";transcript_biotype "protein_coding";gene_id "XLOC_020778";gene_name "KALRN";class_code "=";oId "Brain-Cortex_00273649";is.last "FALSE";is.first "FALSE";is.singleExon "FALSE"
chr3	transdecoder	CDS	124482808	124482900	.	+	0	transcript_id "DNTX_00178411";transcript_type "protein_coding";transcript_biotype "protein_coding";gene_id "XLOC_020778";gene_name "KALRN";class_code "=";oId "Brain-Cortex_00273649";is.last "FALSE";is.first "FALSE";is.singleExon "FALSE"
chr3	transdecoder	CDS	124488204	124488315	.	+	0	transcript_id "DNTX_00178411";transcript_type "protein_coding";transcript_biotype "protein_coding";gene_id "XLOC_020778";gene_name "KALRN";class_code "=";oId "Brain-Cortex_00273649";is.last "FALSE";is.first "FALSE";is.singleExon "FALSE"
chr3	transdecoder	CDS	124490694	124490884	.	+	2	transcript_id "DNTX_00178411";transcript_type "protein_coding";transcript_biotype "protein_coding";gene_id "XLOC_020778";gene_name "KALRN";class_code "=";oId "Brain-Cortex_00273649";is.last "FALSE";is.first "FALSE";is.singleExon "FALSE"
chr3	transdecoder	CDS	124491323	124491424	.	+	0	transcript_id "DNTX_00178411";transcript_type "protein_coding";transcript_biotype "protein_coding";gene_id "XLOC_020778";gene_name "KALRN";class_code "=";oId "Brain-Cortex_00273649";is.last "FALSE";is.first "FALSE";is.singleExon "FALSE"
chr3	transdecoder	CDS	124492740	124492882	.	+	0	transcript_id "DNTX_00178411";transcript_type "protein_coding";transcript_biotype "protein_coding";gene_id "XLOC_020778";gene_name "KALRN";class_code "=";oId "Brain-Cortex_00273649";is.last "FALSE";is.first "FALSE";is.singleExon "FALSE"
chr3	transdecoder	CDS	124496311	124496413	.	+	1	transcript_id "DNTX_00178411";transcript_type "protein_coding";transcript_biotype "protein_coding";gene_id "XLOC_020778";gene_name "KALRN";class_code "=";oId "Brain-Cortex_00273649";is.last "FALSE";is.first "FALSE";is.singleExon "FALSE"
chr3	transdecoder	CDS	124562843	124563089	.	+	0	transcript_id "DNTX_00178411";transcript_type "protein_coding";transcript_biotype "protein_coding";gene_id "XLOC_020778";gene_name "KALRN";class_code "=";oId "Brain-Cortex_00273649";is.last "FALSE";is.first "FALSE";is.singleExon "FALSE"
chr3	transdecoder	CDS	124632420	124632703	.	+	2	transcript_id "DNTX_00178411";transcript_type "protein_coding";transcript_biotype "protein_coding";gene_id "XLOC_020778";gene_name "KALRN";class_code "=";oId "Brain-Cortex_00273649";is.last "FALSE";is.first "FALSE";is.singleExon "FALSE"
chr3	transdecoder	CDS	124633849	124633953	.	+	0	transcript_id "DNTX_00178411";transcript_type "protein_coding";transcript_biotype "protein_coding";gene_id "XLOC_020778";gene_name "KALRN";class_code "=";oId "Brain-Cortex_00273649";is.last "FALSE";is.first "FALSE";is.singleExon "FALSE"
chr3	transdecoder	CDS	124637208	124637303	.	+	0	transcript_id "DNTX_00178411";transcript_type "protein_coding";transcript_biotype "protein_coding";gene_id "XLOC_020778";gene_name "KALRN";class_code "=";oId "Brain-Cortex_00273649";is.last "FALSE";is.first "FALSE";is.singleExon "FALSE"
chr3	transdecoder	CDS	124650808	124650938	.	+	0	transcript_id "DNTX_00178411";transcript_type "protein_coding";transcript_biotype "protein_coding";gene_id "XLOC_020778";gene_name "KALRN";class_code "=";oId "Brain-Cortex_00273649";is.last "FALSE";is.first "FALSE";is.singleExon "FALSE"
chr3	transdecoder	CDS	124655601	124655667	.	+	1	transcript_id "DNTX_00178411";transcript_type "protein_coding";transcript_biotype "protein_coding";gene_id "XLOC_020778";gene_name "KALRN";class_code "=";oId "Brain-Cortex_00273649";is.last "FALSE";is.first "FALSE";is.singleExon "FALSE"
chr3	transdecoder	CDS	124657448	124657551	.	+	0	transcript_id "DNTX_00178411";transcript_type "protein_coding";transcript_biotype "protein_coding";gene_id "XLOC_020778";gene_name "KALRN";class_code "=";oId "Brain-Cortex_00273649";is.last "FALSE";is.first "FALSE";is.singleExon "FALSE"
chr3	transdecoder	CDS	124657734	124657803	.	+	1	transcript_id "DNTX_00178411";transcript_type "protein_coding";transcript_biotype "protein_coding";gene_id "XLOC_020778";gene_name "KALRN";class_code "=";oId "Brain-Cortex_00273649";is.last "FALSE";is.first "FALSE";is.singleExon "FALSE"
chr3	transdecoder	CDS	124658431	124658517	.	+	0	transcript_id "DNTX_00178411";transcript_type "protein_coding";transcript_biotype "protein_coding";gene_id "XLOC_020778";gene_name "KALRN";class_code "=";oId "Brain-Cortex_00273649";is.last "FALSE";is.first "FALSE";is.singleExon "FALSE"
chr3	transdecoder	CDS	124659365	124659457	.	+	0	transcript_id "DNTX_00178411";transcript_type "protein_coding";transcript_biotype "protein_coding";gene_id "XLOC_020778";gene_name "KALRN";class_code "=";oId "Brain-Cortex_00273649";is.last "FALSE";is.first "FALSE";is.singleExon "FALSE"
chr3	transdecoder	CDS	124660923	124660973	.	+	0	transcript_id "DNTX_00178411";transcript_type "protein_coding";transcript_biotype "protein_coding";gene_id "XLOC_020778";gene_name "KALRN";class_code "=";oId "Brain-Cortex_00273649";is.last "FALSE";is.first "FALSE";is.singleExon "FALSE"
chr3	transdecoder	CDS	124661851	124661928	.	+	0	transcript_id "DNTX_00178411";transcript_type "protein_coding";transcript_biotype "protein_coding";gene_id "XLOC_020778";gene_name "KALRN";class_code "=";oId "Brain-Cortex_00273649";is.last "FALSE";is.first "FALSE";is.singleExon "FALSE"
chr3	transdecoder	CDS	124666449	124666634	.	+	0	transcript_id "DNTX_00178411";transcript_type "protein_coding";transcript_biotype "protein_coding";gene_id "XLOC_020778";gene_name "KALRN";class_code "=";oId "Brain-Cortex_00273649";is.last "FALSE";is.first "FALSE";is.singleExon "FALSE"
chr3	transdecoder	CDS	124667012	124667183	.	+	0	transcript_id "DNTX_00178411";transcript_type "protein_coding";transcript_biotype "protein_coding";gene_id "XLOC_020778";gene_name "KALRN";class_code "=";oId "Brain-Cortex_00273649";is.last "FALSE";is.first "FALSE";is.singleExon "FALSE"
chr3	transdecoder	CDS	124671660	124671898	.	+	2	transcript_id "DNTX_00178411";transcript_type "protein_coding";transcript_biotype "protein_coding";gene_id "XLOC_020778";gene_name "KALRN";class_code "=";oId "Brain-Cortex_00273649";is.last "FALSE";is.first "FALSE";is.singleExon "FALSE"
chr3	transdecoder	CDS	124674361	124674614	.	+	0	transcript_id "DNTX_00178411";transcript_type "protein_coding";transcript_biotype "protein_coding";gene_id "XLOC_020778";gene_name "KALRN";class_code "=";oId "Brain-Cortex_00273649";is.last "FALSE";is.first "FALSE";is.singleExon "FALSE"
chr3	transdecoder	CDS	124678190	124678313	.	+	1	transcript_id "DNTX_00178411";transcript_type "protein_coding";transcript_biotype "protein_coding";gene_id "XLOC_020778";gene_name "KALRN";class_code "=";oId "Brain-Cortex_00273649";is.last "FALSE";is.first "FALSE";is.singleExon "FALSE"
chr3	transdecoder	CDS	124679458	124679517	.	+	0	transcript_id "DNTX_00178411";transcript_type "protein_coding";transcript_biotype "protein_coding";gene_id "XLOC_020778";gene_name "KALRN";class_code "=";oId "Brain-Cortex_00273649";is.last "FALSE";is.first "FALSE";is.singleExon "FALSE"
chr3	transdecoder	CDS	124693804	124693831	.	+	0	transcript_id "DNTX_00178411";transcript_type "protein_coding";transcript_biotype "protein_coding";gene_id "XLOC_020778";gene_name "KALRN";class_code "=";oId "Brain-Cortex_00273649";is.last "FALSE";is.first "FALSE";is.singleExon "FALSE"
chr3	transdecoder	CDS	124694332	124694503	.	+	2	transcript_id "DNTX_00178411";transcript_type "protein_coding";transcript_biotype "protein_coding";gene_id "XLOC_020778";gene_name "KALRN";class_code "=";oId "Brain-Cortex_00273649";is.last "FALSE";is.first "FALSE";is.singleExon "FALSE"
chr3	transdecoder	CDS	124696134	124696255	.	+	1	transcript_id "DNTX_00178411";transcript_type "protein_coding";transcript_biotype "protein_coding";gene_id "XLOC_020778";gene_name "KALRN";class_code "=";oId "Brain-Cortex_00273649";is.last "FALSE";is.first "FALSE";is.singleExon "FALSE"
chr3	transdecoder	CDS	124697593	124697724	.	+	2	transcript_id "DNTX_00178411";transcript_type "protein_coding";transcript_biotype "protein_coding";gene_id "XLOC_020778";gene_name "KALRN";class_code "=";oId "Brain-Cortex_00273649";is.last "FALSE";is.first "FALSE";is.singleExon "FALSE"
chr3	transdecoder	CDS	124699869	124700033	.	+	2	transcript_id "DNTX_00178411";transcript_type "protein_coding";transcript_biotype "protein_coding";gene_id "XLOC_020778";gene_name "KALRN";class_code "=";oId "Brain-Cortex_00273649";is.last "FALSE";is.first "FALSE";is.singleExon "FALSE"
chr3	transdecoder	CDS	124702038	124702116	.	+	2	transcript_id "DNTX_00178411";transcript_type "protein_coding";transcript_biotype "protein_coding";gene_id "XLOC_020778";gene_name "KALRN";class_code "=";oId "Brain-Cortex_00273649";is.last "FALSE";is.first "FALSE";is.singleExon "FALSE"
chr3	transdecoder	CDS	124712935	124713135	.	+	1	transcript_id "DNTX_00178411";transcript_type "protein_coding";transcript_biotype "protein_coding";gene_id "XLOC_020778";gene_name "KALRN";class_code "=";oId "Brain-Cortex_00273649";is.last "FALSE";is.first "FALSE";is.singleExon "FALSE"
chr3	transdecoder	CDS	124717247	124717385	.	+	1	transcript_id "DNTX_00178411";transcript_type "protein_coding";transcript_biotype "protein_coding";gene_id "XLOC_020778";gene_name "KALRN";class_code "=";oId "Brain-Cortex_00273649";is.last "FALSE";is.first "FALSE";is.singleExon "FALSE"
chr3	transdecoder	CDS	124718925	124719467	.	+	0	transcript_id "DNTX_00178411";transcript_type "protein_coding";transcript_biotype "protein_coding";gene_id "XLOC_020778";gene_name "KALRN";class_code "=";oId "Brain-Cortex_00273649";is.last "FALSE";is.first "FALSE";is.singleExon "FALSE"
chr3	transdecoder	stop_codon	124719468	124719470	.	+	0	transcript_id "DNTX_00178411";transcript_type "protein_coding";transcript_biotype "protein_coding";gene_id "XLOC_020778";gene_name "KALRN";class_code "=";oId "Brain-Cortex_00273649";is.last "FALSE";is.first "FALSE";is.singleExon "FALSE"
chr3	transdecoder	three_prime_UTR	124719471	124721188	.	+	.	transcript_id "DNTX_00178411";transcript_type "protein_coding";transcript_biotype "protein_coding";gene_id "XLOC_020778";gene_name "KALRN";class_code "=";oId "Brain-Cortex_00273649";is.last "FALSE";is.first "FALSE";is.singleExon "FALSE"
chr3	StringTie	transcript	124152215	124164925	.	+	.	transcript_id "DNTX_00176381";transcript_type "noncoding";transcript_biotype "noncoding";gene_id "XLOC_020778";gene_name "KALRN";class_code "j";oId "Spleen_00275201";is.last "FALSE";is.first "FALSE";is.singleExon "FALSE"
chr3	StringTie	exon	124152215	124162447	.	+	.	transcript_id "DNTX_00176381";transcript_type "noncoding";transcript_biotype "noncoding";exon_number "1";gene_id "XLOC_020778";gene_name "KALRN";class_code "j";oId "Spleen_00275201";is.last "FALSE";novel_exon_id "nvl_exon145224";novel_exon_type "novel_TSS";is.first "TRUE";is.singleExon "FALSE"
chr3	StringTie	exon	124162709	124164925	.	+	.	transcript_id "DNTX_00176381";transcript_type "noncoding";transcript_biotype "noncoding";exon_number "2";gene_id "XLOC_020778";gene_name "KALRN";class_code "j";oId "Spleen_00275201";is.last "TRUE";novel_exon_id "nvl_exon145225";novel_exon_type "novel_TES";is.first "FALSE";is.singleExon "FALSE"
chr3	transdecoder	transcript	124227990	124519849	.	+	.	transcript_id "DNTX_00176921";transcript_type "protein_coding";transcript_biotype "protein_coding";gene_id "XLOC_020778";gene_name "KALRN";class_code "c";oId "Brain-FrontalCortexBA9_00280857";is.last "FALSE";is.first "FALSE";is.singleExon "FALSE"
chr3	transdecoder	exon	124227990	124228064	.	+	.	transcript_id "DNTX_00176921";transcript_type "protein_coding";transcript_biotype "protein_coding";exon_number "1";gene_id "XLOC_020778";gene_name "KALRN";class_code "c";oId "Brain-FrontalCortexBA9_00280857";is.last "FALSE";is.first "TRUE";is.singleExon "FALSE"
chr3	transdecoder	exon	124234829	124234943	.	+	.	transcript_id "DNTX_00176921";transcript_type "protein_coding";transcript_biotype "protein_coding";exon_number "2";gene_id "XLOC_020778";gene_name "KALRN";class_code "c";oId "Brain-FrontalCortexBA9_00280857";is.last "FALSE";is.first "FALSE";is.singleExon "FALSE"
chr3	transdecoder	exon	124264498	124264690	.	+	.	transcript_id "DNTX_00176921";transcript_type "protein_coding";transcript_biotype "protein_coding";exon_number "3";gene_id "XLOC_020778";gene_name "KALRN";class_code "c";oId "Brain-FrontalCortexBA9_00280857";is.last "FALSE";is.first "FALSE";is.singleExon "FALSE"
chr3	transdecoder	exon	124268743	124269255	.	+	.	transcript_id "DNTX_00176921";transcript_type "protein_coding";transcript_biotype "protein_coding";exon_number "4";gene_id "XLOC_020778";gene_name "KALRN";class_code "c";oId "Brain-FrontalCortexBA9_00280857";is.last "FALSE";is.first "FALSE";is.singleExon "FALSE"
chr3	transdecoder	exon	124298791	124298913	.	+	.	transcript_id "DNTX_00176921";transcript_type "protein_coding";transcript_biotype "protein_coding";exon_number "5";gene_id "XLOC_020778";gene_name "KALRN";class_code "c";oId "Brain-FrontalCortexBA9_00280857";is.last "FALSE";is.first "FALSE";is.singleExon "FALSE"
chr3	transdecoder	exon	124325980	124326171	.	+	.	transcript_id "DNTX_00176921";transcript_type "protein_coding";transcript_biotype "protein_coding";exon_number "6";gene_id "XLOC_020778";gene_name "KALRN";class_code "c";oId "Brain-FrontalCortexBA9_00280857";is.last "FALSE";is.first "FALSE";is.singleExon "FALSE"
chr3	transdecoder	exon	124329861	124329992	.	+	.	transcript_id "DNTX_00176921";transcript_type "protein_coding";transcript_biotype "protein_coding";exon_number "7";gene_id "XLOC_020778";gene_name "KALRN";class_code "c";oId "Brain-FrontalCortexBA9_00280857";is.last "FALSE";is.first "FALSE";is.singleExon "FALSE"
chr3	transdecoder	exon	124334265	124334495	.	+	.	transcript_id "DNTX_00176921";transcript_type "protein_coding";transcript_biotype "protein_coding";exon_number "8";gene_id "XLOC_020778";gene_name "KALRN";class_code "c";oId "Brain-FrontalCortexBA9_00280857";is.last "FALSE";is.first "FALSE";is.singleExon "FALSE"
chr3	transdecoder	exon	124347143	124347265	.	+	.	transcript_id "DNTX_00176921";transcript_type "protein_coding";transcript_biotype "protein_coding";exon_number "9";gene_id "XLOC_020778";gene_name "KALRN";class_code "c";oId "Brain-FrontalCortexBA9_00280857";is.last "FALSE";is.first "FALSE";is.singleExon "FALSE"
chr3	transdecoder	exon	124384845	124385036	.	+	.	transcript_id "DNTX_00176921";transcript_type "protein_coding";transcript_biotype "protein_coding";exon_number "10";gene_id "XLOC_020778";gene_name "KALRN";class_code "c";oId "Brain-FrontalCortexBA9_00280857";is.last "FALSE";is.first "FALSE";is.singleExon "FALSE"
chr3	transdecoder	exon	124395135	124395343	.	+	.	transcript_id "DNTX_00176921";transcript_type "protein_coding";transcript_biotype "protein_coding";exon_number "11";gene_id "XLOC_020778";gene_name "KALRN";class_code "c";oId "Brain-FrontalCortexBA9_00280857";is.last "FALSE";is.first "FALSE";is.singleExon "FALSE"
chr3	transdecoder	exon	124398697	124398871	.	+	.	transcript_id "DNTX_00176921";transcript_type "protein_coding";transcript_biotype "protein_coding";exon_number "12";gene_id "XLOC_020778";gene_name "KALRN";class_code "c";oId "Brain-FrontalCortexBA9_00280857";is.last "FALSE";is.first "FALSE";is.singleExon "FALSE"
chr3	transdecoder	exon	124413470	124413665	.	+	.	transcript_id "DNTX_00176921";transcript_type "protein_coding";transcript_biotype "protein_coding";exon_number "13";gene_id "XLOC_020778";gene_name "KALRN";class_code "c";oId "Brain-FrontalCortexBA9_00280857";is.last "FALSE";is.first "FALSE";is.singleExon "FALSE"
chr3	transdecoder	exon	124422812	124422978	.	+	.	transcript_id "DNTX_00176921";transcript_type "protein_coding";transcript_biotype "protein_coding";exon_number "14";gene_id "XLOC_020778";gene_name "KALRN";class_code "c";oId "Brain-FrontalCortexBA9_00280857";is.last "FALSE";is.first "FALSE";is.singleExon "FALSE"
chr3	transdecoder	exon	124430656	124430775	.	+	.	transcript_id "DNTX_00176921";transcript_type "protein_coding";transcript_biotype "protein_coding";exon_number "15";gene_id "XLOC_020778";gene_name "KALRN";class_code "c";oId "Brain-FrontalCortexBA9_00280857";is.last "FALSE";is.first "FALSE";is.singleExon "FALSE"
chr3	transdecoder	exon	124434307	124434525	.	+	.	transcript_id "DNTX_00176921";transcript_type "protein_coding";transcript_biotype "protein_coding";exon_number "16";gene_id "XLOC_020778";gene_name "KALRN";class_code "c";oId "Brain-FrontalCortexBA9_00280857";is.last "FALSE";is.first "FALSE";is.singleExon "FALSE"
chr3	transdecoder	exon	124438888	124439037	.	+	.	transcript_id "DNTX_00176921";transcript_type "protein_coding";transcript_biotype "protein_coding";exon_number "17";gene_id "XLOC_020778";gene_name "KALRN";class_code "c";oId "Brain-FrontalCortexBA9_00280857";is.last "FALSE";is.first "FALSE";is.singleExon "FALSE"
chr3	transdecoder	exon	124441945	124442059	.	+	.	transcript_id "DNTX_00176921";transcript_type "protein_coding";transcript_biotype "protein_coding";exon_number "18";gene_id "XLOC_020778";gene_name "KALRN";class_code "c";oId "Brain-FrontalCortexBA9_00280857";is.last "FALSE";is.first "FALSE";is.singleExon "FALSE"
chr3	transdecoder	exon	124446161	124446276	.	+	.	transcript_id "DNTX_00176921";transcript_type "protein_coding";transcript_biotype "protein_coding";exon_number "19";gene_id "XLOC_020778";gene_name "KALRN";class_code "c";oId "Brain-FrontalCortexBA9_00280857";is.last "FALSE";is.first "FALSE";is.singleExon "FALSE"
chr3	transdecoder	exon	124446763	124446885	.	+	.	transcript_id "DNTX_00176921";transcript_type "protein_coding";transcript_biotype "protein_coding";exon_number "20";gene_id "XLOC_020778";gene_name "KALRN";class_code "c";oId "Brain-FrontalCortexBA9_00280857";is.last "FALSE";is.first "FALSE";is.singleExon "FALSE"
chr3	transdecoder	exon	124455177	124455359	.	+	.	transcript_id "DNTX_00176921";transcript_type "protein_coding";transcript_biotype "protein_coding";exon_number "21";gene_id "XLOC_020778";gene_name "KALRN";class_code "c";oId "Brain-FrontalCortexBA9_00280857";is.last "FALSE";is.first "FALSE";is.singleExon "FALSE"
chr3	transdecoder	exon	124456610	124456728	.	+	.	transcript_id "DNTX_00176921";transcript_type "protein_coding";transcript_biotype "protein_coding";exon_number "22";gene_id "XLOC_020778";gene_name "KALRN";class_code "c";oId "Brain-FrontalCortexBA9_00280857";is.last "FALSE";is.first "FALSE";is.singleExon "FALSE"
chr3	transdecoder	exon	124461890	124461956	.	+	.	transcript_id "DNTX_00176921";transcript_type "protein_coding";transcript_biotype "protein_coding";exon_number "23";gene_id "XLOC_020778";gene_name "KALRN";class_code "c";oId "Brain-FrontalCortexBA9_00280857";is.last "FALSE";is.first "FALSE";is.singleExon "FALSE"
chr3	transdecoder	exon	124462524	124462633	.	+	.	transcript_id "DNTX_00176921";transcript_type "protein_coding";transcript_biotype "protein_coding";exon_number "24";gene_id "XLOC_020778";gene_name "KALRN";class_code "c";oId "Brain-FrontalCortexBA9_00280857";is.last "FALSE";is.first "FALSE";is.singleExon "FALSE"
chr3	transdecoder	exon	124474663	124474732	.	+	.	transcript_id "DNTX_00176921";transcript_type "protein_coding";transcript_biotype "protein_coding";exon_number "25";gene_id "XLOC_020778";gene_name "KALRN";class_code "c";oId "Brain-FrontalCortexBA9_00280857";is.last "FALSE";is.first "FALSE";is.singleExon "FALSE"
chr3	transdecoder	exon	124477245	124477334	.	+	.	transcript_id "DNTX_00176921";transcript_type "protein_coding";transcript_biotype "protein_coding";exon_number "26";gene_id "XLOC_020778";gene_name "KALRN";class_code "c";oId "Brain-FrontalCortexBA9_00280857";is.last "FALSE";is.first "FALSE";is.singleExon "FALSE"
chr3	transdecoder	exon	124482808	124482900	.	+	.	transcript_id "DNTX_00176921";transcript_type "protein_coding";transcript_biotype "protein_coding";exon_number "27";gene_id "XLOC_020778";gene_name "KALRN";class_code "c";oId "Brain-FrontalCortexBA9_00280857";is.last "FALSE";is.first "FALSE";is.singleExon "FALSE"
chr3	transdecoder	exon	124488204	124488315	.	+	.	transcript_id "DNTX_00176921";transcript_type "protein_coding";transcript_biotype "protein_coding";exon_number "28";gene_id "XLOC_020778";gene_name "KALRN";class_code "c";oId "Brain-FrontalCortexBA9_00280857";is.last "FALSE";is.first "FALSE";is.singleExon "FALSE"
chr3	transdecoder	exon	124490694	124490884	.	+	.	transcript_id "DNTX_00176921";transcript_type "protein_coding";transcript_biotype "protein_coding";exon_number "29";gene_id "XLOC_020778";gene_name "KALRN";class_code "c";oId "Brain-FrontalCortexBA9_00280857";is.last "FALSE";is.first "FALSE";is.singleExon "FALSE"
chr3	transdecoder	exon	124491323	124491424	.	+	.	transcript_id "DNTX_00176921";transcript_type "protein_coding";transcript_biotype "protein_coding";exon_number "30";gene_id "XLOC_020778";gene_name "KALRN";class_code "c";oId "Brain-FrontalCortexBA9_00280857";is.last "FALSE";is.first "FALSE";is.singleExon "FALSE"
chr3	transdecoder	exon	124492740	124492882	.	+	.	transcript_id "DNTX_00176921";transcript_type "protein_coding";transcript_biotype "protein_coding";exon_number "31";gene_id "XLOC_020778";gene_name "KALRN";class_code "c";oId "Brain-FrontalCortexBA9_00280857";is.last "FALSE";is.first "FALSE";is.singleExon "FALSE"
chr3	transdecoder	exon	124496311	124496413	.	+	.	transcript_id "DNTX_00176921";transcript_type "protein_coding";transcript_biotype "protein_coding";exon_number "32";gene_id "XLOC_020778";gene_name "KALRN";class_code "c";oId "Brain-FrontalCortexBA9_00280857";is.last "FALSE";is.first "FALSE";is.singleExon "FALSE"
chr3	transdecoder	exon	124518400	124519849	.	+	.	transcript_id "DNTX_00176921";transcript_type "protein_coding";transcript_biotype "protein_coding";exon_number "33";gene_id "XLOC_020778";gene_name "KALRN";class_code "c";oId "Brain-FrontalCortexBA9_00280857";is.last "TRUE";is.first "FALSE";is.singleExon "FALSE"
chr3	transdecoder	five_prime_UTR	124227990	124228064	.	+	.	transcript_id "DNTX_00176921";transcript_type "protein_coding";transcript_biotype "protein_coding";gene_id "XLOC_020778";gene_name "KALRN";class_code "c";oId "Brain-FrontalCortexBA9_00280857";is.last "FALSE";is.first "TRUE";is.singleExon "FALSE"
chr3	transdecoder	five_prime_UTR	124234829	124234943	.	+	.	transcript_id "DNTX_00176921";transcript_type "protein_coding";transcript_biotype "protein_coding";gene_id "XLOC_020778";gene_name "KALRN";class_code "c";oId "Brain-FrontalCortexBA9_00280857";is.last "FALSE";is.first "FALSE";is.singleExon "FALSE"
chr3	transdecoder	five_prime_UTR	124264498	124264690	.	+	.	transcript_id "DNTX_00176921";transcript_type "protein_coding";transcript_biotype "protein_coding";gene_id "XLOC_020778";gene_name "KALRN";class_code "c";oId "Brain-FrontalCortexBA9_00280857";is.last "FALSE";is.first "FALSE";is.singleExon "FALSE"
chr3	transdecoder	five_prime_UTR	124268743	124268748	.	+	.	transcript_id "DNTX_00176921";transcript_type "protein_coding";transcript_biotype "protein_coding";gene_id "XLOC_020778";gene_name "KALRN";class_code "c";oId "Brain-FrontalCortexBA9_00280857";is.last "FALSE";is.first "FALSE";is.singleExon "FALSE"
chr3	transdecoder	start_codon	124268749	124268751	.	+	0	transcript_id "DNTX_00176921";transcript_type "protein_coding";transcript_biotype "protein_coding";gene_id "XLOC_020778";gene_name "KALRN";class_code "c";oId "Brain-FrontalCortexBA9_00280857";is.last "FALSE";is.first "FALSE";is.singleExon "FALSE"
chr3	transdecoder	CDS	124268749	124269255	.	+	0	transcript_id "DNTX_00176921";transcript_type "protein_coding";transcript_biotype "protein_coding";gene_id "XLOC_020778";gene_name "KALRN";class_code "c";oId "Brain-FrontalCortexBA9_00280857";is.last "FALSE";is.first "FALSE";is.singleExon "FALSE"
chr3	transdecoder	CDS	124298791	124298913	.	+	0	transcript_id "DNTX_00176921";transcript_type "protein_coding";transcript_biotype "protein_coding";gene_id "XLOC_020778";gene_name "KALRN";class_code "c";oId "Brain-FrontalCortexBA9_00280857";is.last "FALSE";is.first "FALSE";is.singleExon "FALSE"
chr3	transdecoder	CDS	124325980	124326171	.	+	0	transcript_id "DNTX_00176921";transcript_type "protein_coding";transcript_biotype "protein_coding";gene_id "XLOC_020778";gene_name "KALRN";class_code "c";oId "Brain-FrontalCortexBA9_00280857";is.last "FALSE";is.first "FALSE";is.singleExon "FALSE"
chr3	transdecoder	CDS	124329861	124329992	.	+	0	transcript_id "DNTX_00176921";transcript_type "protein_coding";transcript_biotype "protein_coding";gene_id "XLOC_020778";gene_name "KALRN";class_code "c";oId "Brain-FrontalCortexBA9_00280857";is.last "FALSE";is.first "FALSE";is.singleExon "FALSE"
chr3	transdecoder	CDS	124334265	124334495	.	+	0	transcript_id "DNTX_00176921";transcript_type "protein_coding";transcript_biotype "protein_coding";gene_id "XLOC_020778";gene_name "KALRN";class_code "c";oId "Brain-FrontalCortexBA9_00280857";is.last "FALSE";is.first "FALSE";is.singleExon "FALSE"
chr3	transdecoder	CDS	124347143	124347265	.	+	0	transcript_id "DNTX_00176921";transcript_type "protein_coding";transcript_biotype "protein_coding";gene_id "XLOC_020778";gene_name "KALRN";class_code "c";oId "Brain-FrontalCortexBA9_00280857";is.last "FALSE";is.first "FALSE";is.singleExon "FALSE"
chr3	transdecoder	CDS	124384845	124385036	.	+	0	transcript_id "DNTX_00176921";transcript_type "protein_coding";transcript_biotype "protein_coding";gene_id "XLOC_020778";gene_name "KALRN";class_code "c";oId "Brain-FrontalCortexBA9_00280857";is.last "FALSE";is.first "FALSE";is.singleExon "FALSE"
chr3	transdecoder	CDS	124395135	124395343	.	+	0	transcript_id "DNTX_00176921";transcript_type "protein_coding";transcript_biotype "protein_coding";gene_id "XLOC_020778";gene_name "KALRN";class_code "c";oId "Brain-FrontalCortexBA9_00280857";is.last "FALSE";is.first "FALSE";is.singleExon "FALSE"
chr3	transdecoder	CDS	124398697	124398871	.	+	1	transcript_id "DNTX_00176921";transcript_type "protein_coding";transcript_biotype "protein_coding";gene_id "XLOC_020778";gene_name "KALRN";class_code "c";oId "Brain-FrontalCortexBA9_00280857";is.last "FALSE";is.first "FALSE";is.singleExon "FALSE"
chr3	transdecoder	CDS	124413470	124413665	.	+	0	transcript_id "DNTX_00176921";transcript_type "protein_coding";transcript_biotype "protein_coding";gene_id "XLOC_020778";gene_name "KALRN";class_code "c";oId "Brain-FrontalCortexBA9_00280857";is.last "FALSE";is.first "FALSE";is.singleExon "FALSE"
chr3	transdecoder	CDS	124422812	124422978	.	+	2	transcript_id "DNTX_00176921";transcript_type "protein_coding";transcript_biotype "protein_coding";gene_id "XLOC_020778";gene_name "KALRN";class_code "c";oId "Brain-FrontalCortexBA9_00280857";is.last "FALSE";is.first "FALSE";is.singleExon "FALSE"
chr3	transdecoder	CDS	124430656	124430775	.	+	0	transcript_id "DNTX_00176921";transcript_type "protein_coding";transcript_biotype "protein_coding";gene_id "XLOC_020778";gene_name "KALRN";class_code "c";oId "Brain-FrontalCortexBA9_00280857";is.last "FALSE";is.first "FALSE";is.singleExon "FALSE"
chr3	transdecoder	CDS	124434307	124434525	.	+	0	transcript_id "DNTX_00176921";transcript_type "protein_coding";transcript_biotype "protein_coding";gene_id "XLOC_020778";gene_name "KALRN";class_code "c";oId "Brain-FrontalCortexBA9_00280857";is.last "FALSE";is.first "FALSE";is.singleExon "FALSE"
chr3	transdecoder	CDS	124438888	124439037	.	+	0	transcript_id "DNTX_00176921";transcript_type "protein_coding";transcript_biotype "protein_coding";gene_id "XLOC_020778";gene_name "KALRN";class_code "c";oId "Brain-FrontalCortexBA9_00280857";is.last "FALSE";is.first "FALSE";is.singleExon "FALSE"
chr3	transdecoder	CDS	124441945	124442059	.	+	0	transcript_id "DNTX_00176921";transcript_type "protein_coding";transcript_biotype "protein_coding";gene_id "XLOC_020778";gene_name "KALRN";class_code "c";oId "Brain-FrontalCortexBA9_00280857";is.last "FALSE";is.first "FALSE";is.singleExon "FALSE"
chr3	transdecoder	CDS	124446161	124446276	.	+	2	transcript_id "DNTX_00176921";transcript_type "protein_coding";transcript_biotype "protein_coding";gene_id "XLOC_020778";gene_name "KALRN";class_code "c";oId "Brain-FrontalCortexBA9_00280857";is.last "FALSE";is.first "FALSE";is.singleExon "FALSE"
chr3	transdecoder	CDS	124446763	124446885	.	+	0	transcript_id "DNTX_00176921";transcript_type "protein_coding";transcript_biotype "protein_coding";gene_id "XLOC_020778";gene_name "KALRN";class_code "c";oId "Brain-FrontalCortexBA9_00280857";is.last "FALSE";is.first "FALSE";is.singleExon "FALSE"
chr3	transdecoder	CDS	124455177	124455359	.	+	0	transcript_id "DNTX_00176921";transcript_type "protein_coding";transcript_biotype "protein_coding";gene_id "XLOC_020778";gene_name "KALRN";class_code "c";oId "Brain-FrontalCortexBA9_00280857";is.last "FALSE";is.first "FALSE";is.singleExon "FALSE"
chr3	transdecoder	CDS	124456610	124456728	.	+	0	transcript_id "DNTX_00176921";transcript_type "protein_coding";transcript_biotype "protein_coding";gene_id "XLOC_020778";gene_name "KALRN";class_code "c";oId "Brain-FrontalCortexBA9_00280857";is.last "FALSE";is.first "FALSE";is.singleExon "FALSE"
chr3	transdecoder	CDS	124461890	124461956	.	+	1	transcript_id "DNTX_00176921";transcript_type "protein_coding";transcript_biotype "protein_coding";gene_id "XLOC_020778";gene_name "KALRN";class_code "c";oId "Brain-FrontalCortexBA9_00280857";is.last "FALSE";is.first "FALSE";is.singleExon "FALSE"
chr3	transdecoder	CDS	124462524	124462633	.	+	0	transcript_id "DNTX_00176921";transcript_type "protein_coding";transcript_biotype "protein_coding";gene_id "XLOC_020778";gene_name "KALRN";class_code "c";oId "Brain-FrontalCortexBA9_00280857";is.last "FALSE";is.first "FALSE";is.singleExon "FALSE"
chr3	transdecoder	CDS	124474663	124474732	.	+	1	transcript_id "DNTX_00176921";transcript_type "protein_coding";transcript_biotype "protein_coding";gene_id "XLOC_020778";gene_name "KALRN";class_code "c";oId "Brain-FrontalCortexBA9_00280857";is.last "FALSE";is.first "FALSE";is.singleExon "FALSE"
chr3	transdecoder	CDS	124477245	124477334	.	+	0	transcript_id "DNTX_00176921";transcript_type "protein_coding";transcript_biotype "protein_coding";gene_id "XLOC_020778";gene_name "KALRN";class_code "c";oId "Brain-FrontalCortexBA9_00280857";is.last "FALSE";is.first "FALSE";is.singleExon "FALSE"
chr3	transdecoder	CDS	124482808	124482900	.	+	0	transcript_id "DNTX_00176921";transcript_type "protein_coding";transcript_biotype "protein_coding";gene_id "XLOC_020778";gene_name "KALRN";class_code "c";oId "Brain-FrontalCortexBA9_00280857";is.last "FALSE";is.first "FALSE";is.singleExon "FALSE"
chr3	transdecoder	CDS	124488204	124488315	.	+	0	transcript_id "DNTX_00176921";transcript_type "protein_coding";transcript_biotype "protein_coding";gene_id "XLOC_020778";gene_name "KALRN";class_code "c";oId "Brain-FrontalCortexBA9_00280857";is.last "FALSE";is.first "FALSE";is.singleExon "FALSE"
chr3	transdecoder	CDS	124490694	124490884	.	+	2	transcript_id "DNTX_00176921";transcript_type "protein_coding";transcript_biotype "protein_coding";gene_id "XLOC_020778";gene_name "KALRN";class_code "c";oId "Brain-FrontalCortexBA9_00280857";is.last "FALSE";is.first "FALSE";is.singleExon "FALSE"
chr3	transdecoder	CDS	124491323	124491424	.	+	0	transcript_id "DNTX_00176921";transcript_type "protein_coding";transcript_biotype "protein_coding";gene_id "XLOC_020778";gene_name "KALRN";class_code "c";oId "Brain-FrontalCortexBA9_00280857";is.last "FALSE";is.first "FALSE";is.singleExon "FALSE"
chr3	transdecoder	CDS	124492740	124492882	.	+	0	transcript_id "DNTX_00176921";transcript_type "protein_coding";transcript_biotype "protein_coding";gene_id "XLOC_020778";gene_name "KALRN";class_code "c";oId "Brain-FrontalCortexBA9_00280857";is.last "FALSE";is.first "FALSE";is.singleExon "FALSE"
chr3	transdecoder	CDS	124496311	124496413	.	+	1	transcript_id "DNTX_00176921";transcript_type "protein_coding";transcript_biotype "protein_coding";gene_id "XLOC_020778";gene_name "KALRN";class_code "c";oId "Brain-FrontalCortexBA9_00280857";is.last "FALSE";is.first "FALSE";is.singleExon "FALSE"
chr3	transdecoder	CDS	124518400	124518459	.	+	0	transcript_id "DNTX_00176921";transcript_type "protein_coding";transcript_biotype "protein_coding";gene_id "XLOC_020778";gene_name "KALRN";class_code "c";oId "Brain-FrontalCortexBA9_00280857";is.last "FALSE";is.first "FALSE";is.singleExon "FALSE"
chr3	transdecoder	stop_codon	124518460	124518462	.	+	0	transcript_id "DNTX_00176921";transcript_type "protein_coding";transcript_biotype "protein_coding";gene_id "XLOC_020778";gene_name "KALRN";class_code "c";oId "Brain-FrontalCortexBA9_00280857";is.last "FALSE";is.first "FALSE";is.singleExon "FALSE"
chr3	transdecoder	three_prime_UTR	124518463	124519849	.	+	.	transcript_id "DNTX_00176921";transcript_type "protein_coding";transcript_biotype "protein_coding";gene_id "XLOC_020778";gene_name "KALRN";class_code "c";oId "Brain-FrontalCortexBA9_00280857";is.last "FALSE";is.first "FALSE";is.singleExon "FALSE"
chr3	transdecoder	transcript	124227990	124675434	.	+	.	transcript_id "DNTX_00181141";transcript_type "protein_coding";transcript_biotype "protein_coding";gene_id "XLOC_020778";gene_name "KALRN";class_code "j";oId "Artery-Coronary_00254420";is.last "FALSE";is.first "FALSE";is.singleExon "FALSE"
chr3	transdecoder	exon	124227990	124228064	.	+	.	transcript_id "DNTX_00181141";transcript_type "protein_coding";transcript_biotype "protein_coding";exon_number "1";gene_id "XLOC_020778";gene_name "KALRN";class_code "j";oId "Artery-Coronary_00254420";is.last "FALSE";is.first "TRUE";is.singleExon "FALSE"
chr3	transdecoder	exon	124234829	124234943	.	+	.	transcript_id "DNTX_00181141";transcript_type "protein_coding";transcript_biotype "protein_coding";exon_number "2";gene_id "XLOC_020778";gene_name "KALRN";class_code "j";oId "Artery-Coronary_00254420";is.last "FALSE";is.first "FALSE";is.singleExon "FALSE"
chr3	transdecoder	exon	124264498	124264690	.	+	.	transcript_id "DNTX_00181141";transcript_type "protein_coding";transcript_biotype "protein_coding";exon_number "3";gene_id "XLOC_020778";gene_name "KALRN";class_code "j";oId "Artery-Coronary_00254420";is.last "FALSE";is.first "FALSE";is.singleExon "FALSE"
chr3	transdecoder	exon	124268743	124269255	.	+	.	transcript_id "DNTX_00181141";transcript_type "protein_coding";transcript_biotype "protein_coding";exon_number "4";gene_id "XLOC_020778";gene_name "KALRN";class_code "j";oId "Artery-Coronary_00254420";is.last "FALSE";is.first "FALSE";is.singleExon "FALSE"
chr3	transdecoder	exon	124298791	124298913	.	+	.	transcript_id "DNTX_00181141";transcript_type "protein_coding";transcript_biotype "protein_coding";exon_number "5";gene_id "XLOC_020778";gene_name "KALRN";class_code "j";oId "Artery-Coronary_00254420";is.last "FALSE";is.first "FALSE";is.singleExon "FALSE"
chr3	transdecoder	exon	124325980	124326171	.	+	.	transcript_id "DNTX_00181141";transcript_type "protein_coding";transcript_biotype "protein_coding";exon_number "6";gene_id "XLOC_020778";gene_name "KALRN";class_code "j";oId "Artery-Coronary_00254420";is.last "FALSE";is.first "FALSE";is.singleExon "FALSE"
chr3	transdecoder	exon	124329861	124329992	.	+	.	transcript_id "DNTX_00181141";transcript_type "protein_coding";transcript_biotype "protein_coding";exon_number "7";gene_id "XLOC_020778";gene_name "KALRN";class_code "j";oId "Artery-Coronary_00254420";is.last "FALSE";is.first "FALSE";is.singleExon "FALSE"
chr3	transdecoder	exon	124334265	124334495	.	+	.	transcript_id "DNTX_00181141";transcript_type "protein_coding";transcript_biotype "protein_coding";exon_number "8";gene_id "XLOC_020778";gene_name "KALRN";class_code "j";oId "Artery-Coronary_00254420";is.last "FALSE";is.first "FALSE";is.singleExon "FALSE"
chr3	transdecoder	exon	124347143	124347265	.	+	.	transcript_id "DNTX_00181141";transcript_type "protein_coding";transcript_biotype "protein_coding";exon_number "9";gene_id "XLOC_020778";gene_name "KALRN";class_code "j";oId "Artery-Coronary_00254420";is.last "FALSE";is.first "FALSE";is.singleExon "FALSE"
chr3	transdecoder	exon	124384845	124385036	.	+	.	transcript_id "DNTX_00181141";transcript_type "protein_coding";transcript_biotype "protein_coding";exon_number "10";gene_id "XLOC_020778";gene_name "KALRN";class_code "j";oId "Artery-Coronary_00254420";is.last "FALSE";is.first "FALSE";is.singleExon "FALSE"
chr3	transdecoder	exon	124395135	124395343	.	+	.	transcript_id "DNTX_00181141";transcript_type "protein_coding";transcript_biotype "protein_coding";exon_number "11";gene_id "XLOC_020778";gene_name "KALRN";class_code "j";oId "Artery-Coronary_00254420";is.last "FALSE";is.first "FALSE";is.singleExon "FALSE"
chr3	transdecoder	exon	124398697	124398871	.	+	.	transcript_id "DNTX_00181141";transcript_type "protein_coding";transcript_biotype "protein_coding";exon_number "12";gene_id "XLOC_020778";gene_name "KALRN";class_code "j";oId "Artery-Coronary_00254420";is.last "FALSE";is.first "FALSE";is.singleExon "FALSE"
chr3	transdecoder	exon	124413470	124413665	.	+	.	transcript_id "DNTX_00181141";transcript_type "protein_coding";transcript_biotype "protein_coding";exon_number "13";gene_id "XLOC_020778";gene_name "KALRN";class_code "j";oId "Artery-Coronary_00254420";is.last "FALSE";is.first "FALSE";is.singleExon "FALSE"
chr3	transdecoder	exon	124422812	124422978	.	+	.	transcript_id "DNTX_00181141";transcript_type "protein_coding";transcript_biotype "protein_coding";exon_number "14";gene_id "XLOC_020778";gene_name "KALRN";class_code "j";oId "Artery-Coronary_00254420";is.last "FALSE";is.first "FALSE";is.singleExon "FALSE"
chr3	transdecoder	exon	124430656	124430775	.	+	.	transcript_id "DNTX_00181141";transcript_type "protein_coding";transcript_biotype "protein_coding";exon_number "15";gene_id "XLOC_020778";gene_name "KALRN";class_code "j";oId "Artery-Coronary_00254420";is.last "FALSE";is.first "FALSE";is.singleExon "FALSE"
chr3	transdecoder	exon	124434334	124434525	.	+	.	transcript_id "DNTX_00181141";transcript_type "protein_coding";transcript_biotype "protein_coding";exon_number "16";gene_id "XLOC_020778";gene_name "KALRN";class_code "j";oId "Artery-Coronary_00254420";is.last "FALSE";is.first "FALSE";is.singleExon "FALSE"
chr3	transdecoder	exon	124438888	124439037	.	+	.	transcript_id "DNTX_00181141";transcript_type "protein_coding";transcript_biotype "protein_coding";exon_number "17";gene_id "XLOC_020778";gene_name "KALRN";class_code "j";oId "Artery-Coronary_00254420";is.last "FALSE";is.first "FALSE";is.singleExon "FALSE"
chr3	transdecoder	exon	124441945	124442059	.	+	.	transcript_id "DNTX_00181141";transcript_type "protein_coding";transcript_biotype "protein_coding";exon_number "18";gene_id "XLOC_020778";gene_name "KALRN";class_code "j";oId "Artery-Coronary_00254420";is.last "FALSE";is.first "FALSE";is.singleExon "FALSE"
chr3	transdecoder	exon	124446161	124446276	.	+	.	transcript_id "DNTX_00181141";transcript_type "protein_coding";transcript_biotype "protein_coding";exon_number "19";gene_id "XLOC_020778";gene_name "KALRN";class_code "j";oId "Artery-Coronary_00254420";is.last "FALSE";is.first "FALSE";is.singleExon "FALSE"
chr3	transdecoder	exon	124446763	124446885	.	+	.	transcript_id "DNTX_00181141";transcript_type "protein_coding";transcript_biotype "protein_coding";exon_number "20";gene_id "XLOC_020778";gene_name "KALRN";class_code "j";oId "Artery-Coronary_00254420";is.last "FALSE";is.first "FALSE";is.singleExon "FALSE"
chr3	transdecoder	exon	124455177	124455359	.	+	.	transcript_id "DNTX_00181141";transcript_type "protein_coding";transcript_biotype "protein_coding";exon_number "21";gene_id "XLOC_020778";gene_name "KALRN";class_code "j";oId "Artery-Coronary_00254420";is.last "FALSE";is.first "FALSE";is.singleExon "FALSE"
chr3	transdecoder	exon	124456610	124456728	.	+	.	transcript_id "DNTX_00181141";transcript_type "protein_coding";transcript_biotype "protein_coding";exon_number "22";gene_id "XLOC_020778";gene_name "KALRN";class_code "j";oId "Artery-Coronary_00254420";is.last "FALSE";is.first "FALSE";is.singleExon "FALSE"
chr3	transdecoder	exon	124461890	124461956	.	+	.	transcript_id "DNTX_00181141";transcript_type "protein_coding";transcript_biotype "protein_coding";exon_number "23";gene_id "XLOC_020778";gene_name "KALRN";class_code "j";oId "Artery-Coronary_00254420";is.last "FALSE";is.first "FALSE";is.singleExon "FALSE"
chr3	transdecoder	exon	124462524	124462633	.	+	.	transcript_id "DNTX_00181141";transcript_type "protein_coding";transcript_biotype "protein_coding";exon_number "24";gene_id "XLOC_020778";gene_name "KALRN";class_code "j";oId "Artery-Coronary_00254420";is.last "FALSE";is.first "FALSE";is.singleExon "FALSE"
chr3	transdecoder	exon	124474663	124474732	.	+	.	transcript_id "DNTX_00181141";transcript_type "protein_coding";transcript_biotype "protein_coding";exon_number "25";gene_id "XLOC_020778";gene_name "KALRN";class_code "j";oId "Artery-Coronary_00254420";is.last "FALSE";is.first "FALSE";is.singleExon "FALSE"
chr3	transdecoder	exon	124477245	124477334	.	+	.	transcript_id "DNTX_00181141";transcript_type "protein_coding";transcript_biotype "protein_coding";exon_number "26";gene_id "XLOC_020778";gene_name "KALRN";class_code "j";oId "Artery-Coronary_00254420";is.last "FALSE";is.first "FALSE";is.singleExon "FALSE"
chr3	transdecoder	exon	124482808	124482900	.	+	.	transcript_id "DNTX_00181141";transcript_type "protein_coding";transcript_biotype "protein_coding";exon_number "27";gene_id "XLOC_020778";gene_name "KALRN";class_code "j";oId "Artery-Coronary_00254420";is.last "FALSE";is.first "FALSE";is.singleExon "FALSE"
chr3	transdecoder	exon	124488204	124488315	.	+	.	transcript_id "DNTX_00181141";transcript_type "protein_coding";transcript_biotype "protein_coding";exon_number "28";gene_id "XLOC_020778";gene_name "KALRN";class_code "j";oId "Artery-Coronary_00254420";is.last "FALSE";is.first "FALSE";is.singleExon "FALSE"
chr3	transdecoder	exon	124490694	124490884	.	+	.	transcript_id "DNTX_00181141";transcript_type "protein_coding";transcript_biotype "protein_coding";exon_number "29";gene_id "XLOC_020778";gene_name "KALRN";class_code "j";oId "Artery-Coronary_00254420";is.last "FALSE";is.first "FALSE";is.singleExon "FALSE"
chr3	transdecoder	exon	124491323	124491424	.	+	.	transcript_id "DNTX_00181141";transcript_type "protein_coding";transcript_biotype "protein_coding";exon_number "30";gene_id "XLOC_020778";gene_name "KALRN";class_code "j";oId "Artery-Coronary_00254420";is.last "FALSE";is.first "FALSE";is.singleExon "FALSE"
chr3	transdecoder	exon	124492740	124492882	.	+	.	transcript_id "DNTX_00181141";transcript_type "protein_coding";transcript_biotype "protein_coding";exon_number "31";gene_id "XLOC_020778";gene_name "KALRN";class_code "j";oId "Artery-Coronary_00254420";is.last "FALSE";is.first "FALSE";is.singleExon "FALSE"
chr3	transdecoder	exon	124496311	124496413	.	+	.	transcript_id "DNTX_00181141";transcript_type "protein_coding";transcript_biotype "protein_coding";exon_number "32";gene_id "XLOC_020778";gene_name "KALRN";class_code "j";oId "Artery-Coronary_00254420";is.last "FALSE";is.first "FALSE";is.singleExon "FALSE"
chr3	transdecoder	exon	124562843	124563089	.	+	.	transcript_id "DNTX_00181141";transcript_type "protein_coding";transcript_biotype "protein_coding";exon_number "33";gene_id "XLOC_020778";gene_name "KALRN";class_code "j";oId "Artery-Coronary_00254420";is.last "FALSE";is.first "FALSE";is.singleExon "FALSE"
chr3	transdecoder	exon	124632420	124632703	.	+	.	transcript_id "DNTX_00181141";transcript_type "protein_coding";transcript_biotype "protein_coding";exon_number "34";gene_id "XLOC_020778";gene_name "KALRN";class_code "j";oId "Artery-Coronary_00254420";is.last "FALSE";is.first "FALSE";is.singleExon "FALSE"
chr3	transdecoder	exon	124633849	124633953	.	+	.	transcript_id "DNTX_00181141";transcript_type "protein_coding";transcript_biotype "protein_coding";exon_number "35";gene_id "XLOC_020778";gene_name "KALRN";class_code "j";oId "Artery-Coronary_00254420";is.last "FALSE";is.first "FALSE";is.singleExon "FALSE"
chr3	transdecoder	exon	124650808	124650938	.	+	.	transcript_id "DNTX_00181141";transcript_type "protein_coding";transcript_biotype "protein_coding";exon_number "36";gene_id "XLOC_020778";gene_name "KALRN";class_code "j";oId "Artery-Coronary_00254420";is.last "FALSE";is.first "FALSE";is.singleExon "FALSE"
chr3	transdecoder	exon	124655601	124655667	.	+	.	transcript_id "DNTX_00181141";transcript_type "protein_coding";transcript_biotype "protein_coding";exon_number "37";gene_id "XLOC_020778";gene_name "KALRN";class_code "j";oId "Artery-Coronary_00254420";is.last "FALSE";is.first "FALSE";is.singleExon "FALSE"
chr3	transdecoder	exon	124657448	124657551	.	+	.	transcript_id "DNTX_00181141";transcript_type "protein_coding";transcript_biotype "protein_coding";exon_number "38";gene_id "XLOC_020778";gene_name "KALRN";class_code "j";oId "Artery-Coronary_00254420";is.last "FALSE";is.first "FALSE";is.singleExon "FALSE"
chr3	transdecoder	exon	124657734	124657803	.	+	.	transcript_id "DNTX_00181141";transcript_type "protein_coding";transcript_biotype "protein_coding";exon_number "39";gene_id "XLOC_020778";gene_name "KALRN";class_code "j";oId "Artery-Coronary_00254420";is.last "FALSE";is.first "FALSE";is.singleExon "FALSE"
chr3	transdecoder	exon	124658431	124658517	.	+	.	transcript_id "DNTX_00181141";transcript_type "protein_coding";transcript_biotype "protein_coding";exon_number "40";gene_id "XLOC_020778";gene_name "KALRN";class_code "j";oId "Artery-Coronary_00254420";is.last "FALSE";is.first "FALSE";is.singleExon "FALSE"
chr3	transdecoder	exon	124659365	124659457	.	+	.	transcript_id "DNTX_00181141";transcript_type "protein_coding";transcript_biotype "protein_coding";exon_number "41";gene_id "XLOC_020778";gene_name "KALRN";class_code "j";oId "Artery-Coronary_00254420";is.last "FALSE";is.first "FALSE";is.singleExon "FALSE"
chr3	transdecoder	exon	124660923	124660973	.	+	.	transcript_id "DNTX_00181141";transcript_type "protein_coding";transcript_biotype "protein_coding";exon_number "42";gene_id "XLOC_020778";gene_name "KALRN";class_code "j";oId "Artery-Coronary_00254420";is.last "FALSE";is.first "FALSE";is.singleExon "FALSE"
chr3	transdecoder	exon	124661851	124661928	.	+	.	transcript_id "DNTX_00181141";transcript_type "protein_coding";transcript_biotype "protein_coding";exon_number "43";gene_id "XLOC_020778";gene_name "KALRN";class_code "j";oId "Artery-Coronary_00254420";is.last "FALSE";is.first "FALSE";is.singleExon "FALSE"
chr3	transdecoder	exon	124666449	124666634	.	+	.	transcript_id "DNTX_00181141";transcript_type "protein_coding";transcript_biotype "protein_coding";exon_number "44";gene_id "XLOC_020778";gene_name "KALRN";class_code "j";oId "Artery-Coronary_00254420";is.last "FALSE";is.first "FALSE";is.singleExon "FALSE"
chr3	transdecoder	exon	124667012	124667183	.	+	.	transcript_id "DNTX_00181141";transcript_type "protein_coding";transcript_biotype "protein_coding";exon_number "45";gene_id "XLOC_020778";gene_name "KALRN";class_code "j";oId "Artery-Coronary_00254420";is.last "FALSE";is.first "FALSE";is.singleExon "FALSE"
chr3	transdecoder	exon	124671660	124671898	.	+	.	transcript_id "DNTX_00181141";transcript_type "protein_coding";transcript_biotype "protein_coding";exon_number "46";gene_id "XLOC_020778";gene_name "KALRN";class_code "j";oId "Artery-Coronary_00254420";is.last "FALSE";is.first "FALSE";is.singleExon "FALSE"
chr3	transdecoder	exon	124674364	124675434	.	+	.	transcript_id "DNTX_00181141";transcript_type "protein_coding";transcript_biotype "protein_coding";exon_number "47";gene_id "XLOC_020778";gene_name "KALRN";class_code "j";oId "Artery-Coronary_00254420";is.last "TRUE";novel_exon_id "nvl_exon145226";novel_exon_type "novel_TES";is.first "FALSE";is.singleExon "FALSE"
chr3	transdecoder	five_prime_UTR	124227990	124228064	.	+	.	transcript_id "DNTX_00181141";transcript_type "protein_coding";transcript_biotype "protein_coding";gene_id "XLOC_020778";gene_name "KALRN";class_code "j";oId "Artery-Coronary_00254420";is.last "FALSE";is.first "TRUE";is.singleExon "FALSE"
chr3	transdecoder	five_prime_UTR	124234829	124234943	.	+	.	transcript_id "DNTX_00181141";transcript_type "protein_coding";transcript_biotype "protein_coding";gene_id "XLOC_020778";gene_name "KALRN";class_code "j";oId "Artery-Coronary_00254420";is.last "FALSE";is.first "FALSE";is.singleExon "FALSE"
chr3	transdecoder	five_prime_UTR	124264498	124264690	.	+	.	transcript_id "DNTX_00181141";transcript_type "protein_coding";transcript_biotype "protein_coding";gene_id "XLOC_020778";gene_name "KALRN";class_code "j";oId "Artery-Coronary_00254420";is.last "FALSE";is.first "FALSE";is.singleExon "FALSE"
chr3	transdecoder	five_prime_UTR	124268743	124268748	.	+	.	transcript_id "DNTX_00181141";transcript_type "protein_coding";transcript_biotype "protein_coding";gene_id "XLOC_020778";gene_name "KALRN";class_code "j";oId "Artery-Coronary_00254420";is.last "FALSE";is.first "FALSE";is.singleExon "FALSE"
chr3	transdecoder	start_codon	124268749	124268751	.	+	0	transcript_id "DNTX_00181141";transcript_type "protein_coding";transcript_biotype "protein_coding";gene_id "XLOC_020778";gene_name "KALRN";class_code "j";oId "Artery-Coronary_00254420";is.last "FALSE";is.first "FALSE";is.singleExon "FALSE"
chr3	transdecoder	CDS	124268749	124269255	.	+	0	transcript_id "DNTX_00181141";transcript_type "protein_coding";transcript_biotype "protein_coding";gene_id "XLOC_020778";gene_name "KALRN";class_code "j";oId "Artery-Coronary_00254420";is.last "FALSE";is.first "FALSE";is.singleExon "FALSE"
chr3	transdecoder	CDS	124298791	124298913	.	+	0	transcript_id "DNTX_00181141";transcript_type "protein_coding";transcript_biotype "protein_coding";gene_id "XLOC_020778";gene_name "KALRN";class_code "j";oId "Artery-Coronary_00254420";is.last "FALSE";is.first "FALSE";is.singleExon "FALSE"
chr3	transdecoder	CDS	124325980	124326171	.	+	0	transcript_id "DNTX_00181141";transcript_type "protein_coding";transcript_biotype "protein_coding";gene_id "XLOC_020778";gene_name "KALRN";class_code "j";oId "Artery-Coronary_00254420";is.last "FALSE";is.first "FALSE";is.singleExon "FALSE"
chr3	transdecoder	CDS	124329861	124329992	.	+	0	transcript_id "DNTX_00181141";transcript_type "protein_coding";transcript_biotype "protein_coding";gene_id "XLOC_020778";gene_name "KALRN";class_code "j";oId "Artery-Coronary_00254420";is.last "FALSE";is.first "FALSE";is.singleExon "FALSE"
chr3	transdecoder	CDS	124334265	124334495	.	+	0	transcript_id "DNTX_00181141";transcript_type "protein_coding";transcript_biotype "protein_coding";gene_id "XLOC_020778";gene_name "KALRN";class_code "j";oId "Artery-Coronary_00254420";is.last "FALSE";is.first "FALSE";is.singleExon "FALSE"
chr3	transdecoder	CDS	124347143	124347265	.	+	0	transcript_id "DNTX_00181141";transcript_type "protein_coding";transcript_biotype "protein_coding";gene_id "XLOC_020778";gene_name "KALRN";class_code "j";oId "Artery-Coronary_00254420";is.last "FALSE";is.first "FALSE";is.singleExon "FALSE"
chr3	transdecoder	CDS	124384845	124385036	.	+	0	transcript_id "DNTX_00181141";transcript_type "protein_coding";transcript_biotype "protein_coding";gene_id "XLOC_020778";gene_name "KALRN";class_code "j";oId "Artery-Coronary_00254420";is.last "FALSE";is.first "FALSE";is.singleExon "FALSE"
chr3	transdecoder	CDS	124395135	124395343	.	+	0	transcript_id "DNTX_00181141";transcript_type "protein_coding";transcript_biotype "protein_coding";gene_id "XLOC_020778";gene_name "KALRN";class_code "j";oId "Artery-Coronary_00254420";is.last "FALSE";is.first "FALSE";is.singleExon "FALSE"
chr3	transdecoder	CDS	124398697	124398871	.	+	1	transcript_id "DNTX_00181141";transcript_type "protein_coding";transcript_biotype "protein_coding";gene_id "XLOC_020778";gene_name "KALRN";class_code "j";oId "Artery-Coronary_00254420";is.last "FALSE";is.first "FALSE";is.singleExon "FALSE"
chr3	transdecoder	CDS	124413470	124413665	.	+	0	transcript_id "DNTX_00181141";transcript_type "protein_coding";transcript_biotype "protein_coding";gene_id "XLOC_020778";gene_name "KALRN";class_code "j";oId "Artery-Coronary_00254420";is.last "FALSE";is.first "FALSE";is.singleExon "FALSE"
chr3	transdecoder	CDS	124422812	124422978	.	+	2	transcript_id "DNTX_00181141";transcript_type "protein_coding";transcript_biotype "protein_coding";gene_id "XLOC_020778";gene_name "KALRN";class_code "j";oId "Artery-Coronary_00254420";is.last "FALSE";is.first "FALSE";is.singleExon "FALSE"
chr3	transdecoder	CDS	124430656	124430775	.	+	0	transcript_id "DNTX_00181141";transcript_type "protein_coding";transcript_biotype "protein_coding";gene_id "XLOC_020778";gene_name "KALRN";class_code "j";oId "Artery-Coronary_00254420";is.last "FALSE";is.first "FALSE";is.singleExon "FALSE"
chr3	transdecoder	CDS	124434334	124434525	.	+	0	transcript_id "DNTX_00181141";transcript_type "protein_coding";transcript_biotype "protein_coding";gene_id "XLOC_020778";gene_name "KALRN";class_code "j";oId "Artery-Coronary_00254420";is.last "FALSE";is.first "FALSE";is.singleExon "FALSE"
chr3	transdecoder	CDS	124438888	124439037	.	+	0	transcript_id "DNTX_00181141";transcript_type "protein_coding";transcript_biotype "protein_coding";gene_id "XLOC_020778";gene_name "KALRN";class_code "j";oId "Artery-Coronary_00254420";is.last "FALSE";is.first "FALSE";is.singleExon "FALSE"
chr3	transdecoder	CDS	124441945	124442059	.	+	0	transcript_id "DNTX_00181141";transcript_type "protein_coding";transcript_biotype "protein_coding";gene_id "XLOC_020778";gene_name "KALRN";class_code "j";oId "Artery-Coronary_00254420";is.last "FALSE";is.first "FALSE";is.singleExon "FALSE"
chr3	transdecoder	CDS	124446161	124446276	.	+	2	transcript_id "DNTX_00181141";transcript_type "protein_coding";transcript_biotype "protein_coding";gene_id "XLOC_020778";gene_name "KALRN";class_code "j";oId "Artery-Coronary_00254420";is.last "FALSE";is.first "FALSE";is.singleExon "FALSE"
chr3	transdecoder	CDS	124446763	124446885	.	+	0	transcript_id "DNTX_00181141";transcript_type "protein_coding";transcript_biotype "protein_coding";gene_id "XLOC_020778";gene_name "KALRN";class_code "j";oId "Artery-Coronary_00254420";is.last "FALSE";is.first "FALSE";is.singleExon "FALSE"
chr3	transdecoder	CDS	124455177	124455359	.	+	0	transcript_id "DNTX_00181141";transcript_type "protein_coding";transcript_biotype "protein_coding";gene_id "XLOC_020778";gene_name "KALRN";class_code "j";oId "Artery-Coronary_00254420";is.last "FALSE";is.first "FALSE";is.singleExon "FALSE"
chr3	transdecoder	CDS	124456610	124456728	.	+	0	transcript_id "DNTX_00181141";transcript_type "protein_coding";transcript_biotype "protein_coding";gene_id "XLOC_020778";gene_name "KALRN";class_code "j";oId "Artery-Coronary_00254420";is.last "FALSE";is.first "FALSE";is.singleExon "FALSE"
chr3	transdecoder	CDS	124461890	124461956	.	+	1	transcript_id "DNTX_00181141";transcript_type "protein_coding";transcript_biotype "protein_coding";gene_id "XLOC_020778";gene_name "KALRN";class_code "j";oId "Artery-Coronary_00254420";is.last "FALSE";is.first "FALSE";is.singleExon "FALSE"
chr3	transdecoder	CDS	124462524	124462633	.	+	0	transcript_id "DNTX_00181141";transcript_type "protein_coding";transcript_biotype "protein_coding";gene_id "XLOC_020778";gene_name "KALRN";class_code "j";oId "Artery-Coronary_00254420";is.last "FALSE";is.first "FALSE";is.singleExon "FALSE"
chr3	transdecoder	CDS	124474663	124474732	.	+	1	transcript_id "DNTX_00181141";transcript_type "protein_coding";transcript_biotype "protein_coding";gene_id "XLOC_020778";gene_name "KALRN";class_code "j";oId "Artery-Coronary_00254420";is.last "FALSE";is.first "FALSE";is.singleExon "FALSE"
chr3	transdecoder	CDS	124477245	124477334	.	+	0	transcript_id "DNTX_00181141";transcript_type "protein_coding";transcript_biotype "protein_coding";gene_id "XLOC_020778";gene_name "KALRN";class_code "j";oId "Artery-Coronary_00254420";is.last "FALSE";is.first "FALSE";is.singleExon "FALSE"
chr3	transdecoder	CDS	124482808	124482900	.	+	0	transcript_id "DNTX_00181141";transcript_type "protein_coding";transcript_biotype "protein_coding";gene_id "XLOC_020778";gene_name "KALRN";class_code "j";oId "Artery-Coronary_00254420";is.last "FALSE";is.first "FALSE";is.singleExon "FALSE"
chr3	transdecoder	CDS	124488204	124488315	.	+	0	transcript_id "DNTX_00181141";transcript_type "protein_coding";transcript_biotype "protein_coding";gene_id "XLOC_020778";gene_name "KALRN";class_code "j";oId "Artery-Coronary_00254420";is.last "FALSE";is.first "FALSE";is.singleExon "FALSE"
chr3	transdecoder	CDS	124490694	124490884	.	+	2	transcript_id "DNTX_00181141";transcript_type "protein_coding";transcript_biotype "protein_coding";gene_id "XLOC_020778";gene_name "KALRN";class_code "j";oId "Artery-Coronary_00254420";is.last "FALSE";is.first "FALSE";is.singleExon "FALSE"
chr3	transdecoder	CDS	124491323	124491424	.	+	0	transcript_id "DNTX_00181141";transcript_type "protein_coding";transcript_biotype "protein_coding";gene_id "XLOC_020778";gene_name "KALRN";class_code "j";oId "Artery-Coronary_00254420";is.last "FALSE";is.first "FALSE";is.singleExon "FALSE"
chr3	transdecoder	CDS	124492740	124492882	.	+	0	transcript_id "DNTX_00181141";transcript_type "protein_coding";transcript_biotype "protein_coding";gene_id "XLOC_020778";gene_name "KALRN";class_code "j";oId "Artery-Coronary_00254420";is.last "FALSE";is.first "FALSE";is.singleExon "FALSE"
chr3	transdecoder	CDS	124496311	124496413	.	+	1	transcript_id "DNTX_00181141";transcript_type "protein_coding";transcript_biotype "protein_coding";gene_id "XLOC_020778";gene_name "KALRN";class_code "j";oId "Artery-Coronary_00254420";is.last "FALSE";is.first "FALSE";is.singleExon "FALSE"
chr3	transdecoder	CDS	124562843	124563089	.	+	0	transcript_id "DNTX_00181141";transcript_type "protein_coding";transcript_biotype "protein_coding";gene_id "XLOC_020778";gene_name "KALRN";class_code "j";oId "Artery-Coronary_00254420";is.last "FALSE";is.first "FALSE";is.singleExon "FALSE"
chr3	transdecoder	CDS	124632420	124632703	.	+	2	transcript_id "DNTX_00181141";transcript_type "protein_coding";transcript_biotype "protein_coding";gene_id "XLOC_020778";gene_name "KALRN";class_code "j";oId "Artery-Coronary_00254420";is.last "FALSE";is.first "FALSE";is.singleExon "FALSE"
chr3	transdecoder	CDS	124633849	124633953	.	+	0	transcript_id "DNTX_00181141";transcript_type "protein_coding";transcript_biotype "protein_coding";gene_id "XLOC_020778";gene_name "KALRN";class_code "j";oId "Artery-Coronary_00254420";is.last "FALSE";is.first "FALSE";is.singleExon "FALSE"
chr3	transdecoder	CDS	124650808	124650938	.	+	0	transcript_id "DNTX_00181141";transcript_type "protein_coding";transcript_biotype "protein_coding";gene_id "XLOC_020778";gene_name "KALRN";class_code "j";oId "Artery-Coronary_00254420";is.last "FALSE";is.first "FALSE";is.singleExon "FALSE"
chr3	transdecoder	CDS	124655601	124655667	.	+	1	transcript_id "DNTX_00181141";transcript_type "protein_coding";transcript_biotype "protein_coding";gene_id "XLOC_020778";gene_name "KALRN";class_code "j";oId "Artery-Coronary_00254420";is.last "FALSE";is.first "FALSE";is.singleExon "FALSE"
chr3	transdecoder	CDS	124657448	124657551	.	+	0	transcript_id "DNTX_00181141";transcript_type "protein_coding";transcript_biotype "protein_coding";gene_id "XLOC_020778";gene_name "KALRN";class_code "j";oId "Artery-Coronary_00254420";is.last "FALSE";is.first "FALSE";is.singleExon "FALSE"
chr3	transdecoder	CDS	124657734	124657803	.	+	1	transcript_id "DNTX_00181141";transcript_type "protein_coding";transcript_biotype "protein_coding";gene_id "XLOC_020778";gene_name "KALRN";class_code "j";oId "Artery-Coronary_00254420";is.last "FALSE";is.first "FALSE";is.singleExon "FALSE"
chr3	transdecoder	CDS	124658431	124658517	.	+	0	transcript_id "DNTX_00181141";transcript_type "protein_coding";transcript_biotype "protein_coding";gene_id "XLOC_020778";gene_name "KALRN";class_code "j";oId "Artery-Coronary_00254420";is.last "FALSE";is.first "FALSE";is.singleExon "FALSE"
chr3	transdecoder	CDS	124659365	124659457	.	+	0	transcript_id "DNTX_00181141";transcript_type "protein_coding";transcript_biotype "protein_coding";gene_id "XLOC_020778";gene_name "KALRN";class_code "j";oId "Artery-Coronary_00254420";is.last "FALSE";is.first "FALSE";is.singleExon "FALSE"
chr3	transdecoder	CDS	124660923	124660973	.	+	0	transcript_id "DNTX_00181141";transcript_type "protein_coding";transcript_biotype "protein_coding";gene_id "XLOC_020778";gene_name "KALRN";class_code "j";oId "Artery-Coronary_00254420";is.last "FALSE";is.first "FALSE";is.singleExon "FALSE"
chr3	transdecoder	CDS	124661851	124661928	.	+	0	transcript_id "DNTX_00181141";transcript_type "protein_coding";transcript_biotype "protein_coding";gene_id "XLOC_020778";gene_name "KALRN";class_code "j";oId "Artery-Coronary_00254420";is.last "FALSE";is.first "FALSE";is.singleExon "FALSE"
chr3	transdecoder	CDS	124666449	124666634	.	+	0	transcript_id "DNTX_00181141";transcript_type "protein_coding";transcript_biotype "protein_coding";gene_id "XLOC_020778";gene_name "KALRN";class_code "j";oId "Artery-Coronary_00254420";is.last "FALSE";is.first "FALSE";is.singleExon "FALSE"
chr3	transdecoder	CDS	124667012	124667183	.	+	0	transcript_id "DNTX_00181141";transcript_type "protein_coding";transcript_biotype "protein_coding";gene_id "XLOC_020778";gene_name "KALRN";class_code "j";oId "Artery-Coronary_00254420";is.last "FALSE";is.first "FALSE";is.singleExon "FALSE"
chr3	transdecoder	CDS	124671660	124671898	.	+	2	transcript_id "DNTX_00181141";transcript_type "protein_coding";transcript_biotype "protein_coding";gene_id "XLOC_020778";gene_name "KALRN";class_code "j";oId "Artery-Coronary_00254420";is.last "FALSE";is.first "FALSE";is.singleExon "FALSE"
chr3	transdecoder	CDS	124674364	124674615	.	+	0	transcript_id "DNTX_00181141";transcript_type "protein_coding";transcript_biotype "protein_coding";gene_id "XLOC_020778";gene_name "KALRN";class_code "j";oId "Artery-Coronary_00254420";is.last "FALSE";is.first "FALSE";is.singleExon "FALSE"
chr3	transdecoder	stop_codon	124674616	124674618	.	+	0	transcript_id "DNTX_00181141";transcript_type "protein_coding";transcript_biotype "protein_coding";gene_id "XLOC_020778";gene_name "KALRN";class_code "j";oId "Artery-Coronary_00254420";is.last "FALSE";is.first "FALSE";is.singleExon "FALSE"
chr3	transdecoder	three_prime_UTR	124674619	124675434	.	+	.	transcript_id "DNTX_00181141";transcript_type "protein_coding";transcript_biotype "protein_coding";gene_id "XLOC_020778";gene_name "KALRN";class_code "j";oId "Artery-Coronary_00254420";is.last "FALSE";is.first "FALSE";is.singleExon "FALSE"
chr3	transdecoder	transcript	124227990	124675506	.	+	.	transcript_id "DNTX_00182691";transcript_type "protein_coding";transcript_biotype "protein_coding";gene_id "XLOC_020778";gene_name "KALRN";class_code "j";oId "Artery-Aorta_00263302";is.last "FALSE";is.first "FALSE";is.singleExon "FALSE"
chr3	transdecoder	exon	124227990	124228064	.	+	.	transcript_id "DNTX_00182691";transcript_type "protein_coding";transcript_biotype "protein_coding";exon_number "1";gene_id "XLOC_020778";gene_name "KALRN";class_code "j";oId "Artery-Aorta_00263302";is.last "FALSE";is.first "TRUE";is.singleExon "FALSE"
chr3	transdecoder	exon	124234829	124234943	.	+	.	transcript_id "DNTX_00182691";transcript_type "protein_coding";transcript_biotype "protein_coding";exon_number "2";gene_id "XLOC_020778";gene_name "KALRN";class_code "j";oId "Artery-Aorta_00263302";is.last "FALSE";is.first "FALSE";is.singleExon "FALSE"
chr3	transdecoder	exon	124264498	124264690	.	+	.	transcript_id "DNTX_00182691";transcript_type "protein_coding";transcript_biotype "protein_coding";exon_number "3";gene_id "XLOC_020778";gene_name "KALRN";class_code "j";oId "Artery-Aorta_00263302";is.last "FALSE";is.first "FALSE";is.singleExon "FALSE"
chr3	transdecoder	exon	124268743	124269255	.	+	.	transcript_id "DNTX_00182691";transcript_type "protein_coding";transcript_biotype "protein_coding";exon_number "4";gene_id "XLOC_020778";gene_name "KALRN";class_code "j";oId "Artery-Aorta_00263302";is.last "FALSE";is.first "FALSE";is.singleExon "FALSE"
chr3	transdecoder	exon	124298791	124298913	.	+	.	transcript_id "DNTX_00182691";transcript_type "protein_coding";transcript_biotype "protein_coding";exon_number "5";gene_id "XLOC_020778";gene_name "KALRN";class_code "j";oId "Artery-Aorta_00263302";is.last "FALSE";is.first "FALSE";is.singleExon "FALSE"
chr3	transdecoder	exon	124325980	124326171	.	+	.	transcript_id "DNTX_00182691";transcript_type "protein_coding";transcript_biotype "protein_coding";exon_number "6";gene_id "XLOC_020778";gene_name "KALRN";class_code "j";oId "Artery-Aorta_00263302";is.last "FALSE";is.first "FALSE";is.singleExon "FALSE"
chr3	transdecoder	exon	124329861	124329992	.	+	.	transcript_id "DNTX_00182691";transcript_type "protein_coding";transcript_biotype "protein_coding";exon_number "7";gene_id "XLOC_020778";gene_name "KALRN";class_code "j";oId "Artery-Aorta_00263302";is.last "FALSE";is.first "FALSE";is.singleExon "FALSE"
chr3	transdecoder	exon	124334265	124334495	.	+	.	transcript_id "DNTX_00182691";transcript_type "protein_coding";transcript_biotype "protein_coding";exon_number "8";gene_id "XLOC_020778";gene_name "KALRN";class_code "j";oId "Artery-Aorta_00263302";is.last "FALSE";is.first "FALSE";is.singleExon "FALSE"
chr3	transdecoder	exon	124347143	124347265	.	+	.	transcript_id "DNTX_00182691";transcript_type "protein_coding";transcript_biotype "protein_coding";exon_number "9";gene_id "XLOC_020778";gene_name "KALRN";class_code "j";oId "Artery-Aorta_00263302";is.last "FALSE";is.first "FALSE";is.singleExon "FALSE"
chr3	transdecoder	exon	124384845	124385036	.	+	.	transcript_id "DNTX_00182691";transcript_type "protein_coding";transcript_biotype "protein_coding";exon_number "10";gene_id "XLOC_020778";gene_name "KALRN";class_code "j";oId "Artery-Aorta_00263302";is.last "FALSE";is.first "FALSE";is.singleExon "FALSE"
chr3	transdecoder	exon	124395135	124395304	.	+	.	transcript_id "DNTX_00182691";transcript_type "protein_coding";transcript_biotype "protein_coding";exon_number "11";gene_id "XLOC_020778";gene_name "KALRN";class_code "j";oId "Artery-Aorta_00263302";is.last "FALSE";is.first "FALSE";is.singleExon "FALSE"
chr3	transdecoder	exon	124398697	124398871	.	+	.	transcript_id "DNTX_00182691";transcript_type "protein_coding";transcript_biotype "protein_coding";exon_number "12";gene_id "XLOC_020778";gene_name "KALRN";class_code "j";oId "Artery-Aorta_00263302";is.last "FALSE";is.first "FALSE";is.singleExon "FALSE"
chr3	transdecoder	exon	124413470	124413665	.	+	.	transcript_id "DNTX_00182691";transcript_type "protein_coding";transcript_biotype "protein_coding";exon_number "13";gene_id "XLOC_020778";gene_name "KALRN";class_code "j";oId "Artery-Aorta_00263302";is.last "FALSE";is.first "FALSE";is.singleExon "FALSE"
chr3	transdecoder	exon	124422812	124422978	.	+	.	transcript_id "DNTX_00182691";transcript_type "protein_coding";transcript_biotype "protein_coding";exon_number "14";gene_id "XLOC_020778";gene_name "KALRN";class_code "j";oId "Artery-Aorta_00263302";is.last "FALSE";is.first "FALSE";is.singleExon "FALSE"
chr3	transdecoder	exon	124430656	124430775	.	+	.	transcript_id "DNTX_00182691";transcript_type "protein_coding";transcript_biotype "protein_coding";exon_number "15";gene_id "XLOC_020778";gene_name "KALRN";class_code "j";oId "Artery-Aorta_00263302";is.last "FALSE";is.first "FALSE";is.singleExon "FALSE"
chr3	transdecoder	exon	124434334	124434525	.	+	.	transcript_id "DNTX_00182691";transcript_type "protein_coding";transcript_biotype "protein_coding";exon_number "16";gene_id "XLOC_020778";gene_name "KALRN";class_code "j";oId "Artery-Aorta_00263302";is.last "FALSE";is.first "FALSE";is.singleExon "FALSE"
chr3	transdecoder	exon	124438888	124439037	.	+	.	transcript_id "DNTX_00182691";transcript_type "protein_coding";transcript_biotype "protein_coding";exon_number "17";gene_id "XLOC_020778";gene_name "KALRN";class_code "j";oId "Artery-Aorta_00263302";is.last "FALSE";is.first "FALSE";is.singleExon "FALSE"
chr3	transdecoder	exon	124441945	124442059	.	+	.	transcript_id "DNTX_00182691";transcript_type "protein_coding";transcript_biotype "protein_coding";exon_number "18";gene_id "XLOC_020778";gene_name "KALRN";class_code "j";oId "Artery-Aorta_00263302";is.last "FALSE";is.first "FALSE";is.singleExon "FALSE"
chr3	transdecoder	exon	124446161	124446276	.	+	.	transcript_id "DNTX_00182691";transcript_type "protein_coding";transcript_biotype "protein_coding";exon_number "19";gene_id "XLOC_020778";gene_name "KALRN";class_code "j";oId "Artery-Aorta_00263302";is.last "FALSE";is.first "FALSE";is.singleExon "FALSE"
chr3	transdecoder	exon	124446763	124446885	.	+	.	transcript_id "DNTX_00182691";transcript_type "protein_coding";transcript_biotype "protein_coding";exon_number "20";gene_id "XLOC_020778";gene_name "KALRN";class_code "j";oId "Artery-Aorta_00263302";is.last "FALSE";is.first "FALSE";is.singleExon "FALSE"
chr3	transdecoder	exon	124455177	124455359	.	+	.	transcript_id "DNTX_00182691";transcript_type "protein_coding";transcript_biotype "protein_coding";exon_number "21";gene_id "XLOC_020778";gene_name "KALRN";class_code "j";oId "Artery-Aorta_00263302";is.last "FALSE";is.first "FALSE";is.singleExon "FALSE"
chr3	transdecoder	exon	124456610	124456728	.	+	.	transcript_id "DNTX_00182691";transcript_type "protein_coding";transcript_biotype "protein_coding";exon_number "22";gene_id "XLOC_020778";gene_name "KALRN";class_code "j";oId "Artery-Aorta_00263302";is.last "FALSE";is.first "FALSE";is.singleExon "FALSE"
chr3	transdecoder	exon	124461890	124461956	.	+	.	transcript_id "DNTX_00182691";transcript_type "protein_coding";transcript_biotype "protein_coding";exon_number "23";gene_id "XLOC_020778";gene_name "KALRN";class_code "j";oId "Artery-Aorta_00263302";is.last "FALSE";is.first "FALSE";is.singleExon "FALSE"
chr3	transdecoder	exon	124462524	124462633	.	+	.	transcript_id "DNTX_00182691";transcript_type "protein_coding";transcript_biotype "protein_coding";exon_number "24";gene_id "XLOC_020778";gene_name "KALRN";class_code "j";oId "Artery-Aorta_00263302";is.last "FALSE";is.first "FALSE";is.singleExon "FALSE"
chr3	transdecoder	exon	124474663	124474732	.	+	.	transcript_id "DNTX_00182691";transcript_type "protein_coding";transcript_biotype "protein_coding";exon_number "25";gene_id "XLOC_020778";gene_name "KALRN";class_code "j";oId "Artery-Aorta_00263302";is.last "FALSE";is.first "FALSE";is.singleExon "FALSE"
chr3	transdecoder	exon	124477245	124477334	.	+	.	transcript_id "DNTX_00182691";transcript_type "protein_coding";transcript_biotype "protein_coding";exon_number "26";gene_id "XLOC_020778";gene_name "KALRN";class_code "j";oId "Artery-Aorta_00263302";is.last "FALSE";is.first "FALSE";is.singleExon "FALSE"
chr3	transdecoder	exon	124482808	124482900	.	+	.	transcript_id "DNTX_00182691";transcript_type "protein_coding";transcript_biotype "protein_coding";exon_number "27";gene_id "XLOC_020778";gene_name "KALRN";class_code "j";oId "Artery-Aorta_00263302";is.last "FALSE";is.first "FALSE";is.singleExon "FALSE"
chr3	transdecoder	exon	124488204	124488315	.	+	.	transcript_id "DNTX_00182691";transcript_type "protein_coding";transcript_biotype "protein_coding";exon_number "28";gene_id "XLOC_020778";gene_name "KALRN";class_code "j";oId "Artery-Aorta_00263302";is.last "FALSE";is.first "FALSE";is.singleExon "FALSE"
chr3	transdecoder	exon	124490694	124490884	.	+	.	transcript_id "DNTX_00182691";transcript_type "protein_coding";transcript_biotype "protein_coding";exon_number "29";gene_id "XLOC_020778";gene_name "KALRN";class_code "j";oId "Artery-Aorta_00263302";is.last "FALSE";is.first "FALSE";is.singleExon "FALSE"
chr3	transdecoder	exon	124491323	124491424	.	+	.	transcript_id "DNTX_00182691";transcript_type "protein_coding";transcript_biotype "protein_coding";exon_number "30";gene_id "XLOC_020778";gene_name "KALRN";class_code "j";oId "Artery-Aorta_00263302";is.last "FALSE";is.first "FALSE";is.singleExon "FALSE"
chr3	transdecoder	exon	124492740	124492882	.	+	.	transcript_id "DNTX_00182691";transcript_type "protein_coding";transcript_biotype "protein_coding";exon_number "31";gene_id "XLOC_020778";gene_name "KALRN";class_code "j";oId "Artery-Aorta_00263302";is.last "FALSE";is.first "FALSE";is.singleExon "FALSE"
chr3	transdecoder	exon	124496311	124496413	.	+	.	transcript_id "DNTX_00182691";transcript_type "protein_coding";transcript_biotype "protein_coding";exon_number "32";gene_id "XLOC_020778";gene_name "KALRN";class_code "j";oId "Artery-Aorta_00263302";is.last "FALSE";is.first "FALSE";is.singleExon "FALSE"
chr3	transdecoder	exon	124562843	124563089	.	+	.	transcript_id "DNTX_00182691";transcript_type "protein_coding";transcript_biotype "protein_coding";exon_number "33";gene_id "XLOC_020778";gene_name "KALRN";class_code "j";oId "Artery-Aorta_00263302";is.last "FALSE";is.first "FALSE";is.singleExon "FALSE"
chr3	transdecoder	exon	124632420	124632703	.	+	.	transcript_id "DNTX_00182691";transcript_type "protein_coding";transcript_biotype "protein_coding";exon_number "34";gene_id "XLOC_020778";gene_name "KALRN";class_code "j";oId "Artery-Aorta_00263302";is.last "FALSE";is.first "FALSE";is.singleExon "FALSE"
chr3	transdecoder	exon	124633849	124633953	.	+	.	transcript_id "DNTX_00182691";transcript_type "protein_coding";transcript_biotype "protein_coding";exon_number "35";gene_id "XLOC_020778";gene_name "KALRN";class_code "j";oId "Artery-Aorta_00263302";is.last "FALSE";is.first "FALSE";is.singleExon "FALSE"
chr3	transdecoder	exon	124650808	124650938	.	+	.	transcript_id "DNTX_00182691";transcript_type "protein_coding";transcript_biotype "protein_coding";exon_number "36";gene_id "XLOC_020778";gene_name "KALRN";class_code "j";oId "Artery-Aorta_00263302";is.last "FALSE";is.first "FALSE";is.singleExon "FALSE"
chr3	transdecoder	exon	124655601	124655667	.	+	.	transcript_id "DNTX_00182691";transcript_type "protein_coding";transcript_biotype "protein_coding";exon_number "37";gene_id "XLOC_020778";gene_name "KALRN";class_code "j";oId "Artery-Aorta_00263302";is.last "FALSE";is.first "FALSE";is.singleExon "FALSE"
chr3	transdecoder	exon	124657448	124657551	.	+	.	transcript_id "DNTX_00182691";transcript_type "protein_coding";transcript_biotype "protein_coding";exon_number "38";gene_id "XLOC_020778";gene_name "KALRN";class_code "j";oId "Artery-Aorta_00263302";is.last "FALSE";is.first "FALSE";is.singleExon "FALSE"
chr3	transdecoder	exon	124657734	124657803	.	+	.	transcript_id "DNTX_00182691";transcript_type "protein_coding";transcript_biotype "protein_coding";exon_number "39";gene_id "XLOC_020778";gene_name "KALRN";class_code "j";oId "Artery-Aorta_00263302";is.last "FALSE";is.first "FALSE";is.singleExon "FALSE"
chr3	transdecoder	exon	124658431	124658517	.	+	.	transcript_id "DNTX_00182691";transcript_type "protein_coding";transcript_biotype "protein_coding";exon_number "40";gene_id "XLOC_020778";gene_name "KALRN";class_code "j";oId "Artery-Aorta_00263302";is.last "FALSE";is.first "FALSE";is.singleExon "FALSE"
chr3	transdecoder	exon	124659365	124659457	.	+	.	transcript_id "DNTX_00182691";transcript_type "protein_coding";transcript_biotype "protein_coding";exon_number "41";gene_id "XLOC_020778";gene_name "KALRN";class_code "j";oId "Artery-Aorta_00263302";is.last "FALSE";is.first "FALSE";is.singleExon "FALSE"
chr3	transdecoder	exon	124660923	124660973	.	+	.	transcript_id "DNTX_00182691";transcript_type "protein_coding";transcript_biotype "protein_coding";exon_number "42";gene_id "XLOC_020778";gene_name "KALRN";class_code "j";oId "Artery-Aorta_00263302";is.last "FALSE";is.first "FALSE";is.singleExon "FALSE"
chr3	transdecoder	exon	124661851	124661928	.	+	.	transcript_id "DNTX_00182691";transcript_type "protein_coding";transcript_biotype "protein_coding";exon_number "43";gene_id "XLOC_020778";gene_name "KALRN";class_code "j";oId "Artery-Aorta_00263302";is.last "FALSE";is.first "FALSE";is.singleExon "FALSE"
chr3	transdecoder	exon	124666449	124666634	.	+	.	transcript_id "DNTX_00182691";transcript_type "protein_coding";transcript_biotype "protein_coding";exon_number "44";gene_id "XLOC_020778";gene_name "KALRN";class_code "j";oId "Artery-Aorta_00263302";is.last "FALSE";is.first "FALSE";is.singleExon "FALSE"
chr3	transdecoder	exon	124667012	124667183	.	+	.	transcript_id "DNTX_00182691";transcript_type "protein_coding";transcript_biotype "protein_coding";exon_number "45";gene_id "XLOC_020778";gene_name "KALRN";class_code "j";oId "Artery-Aorta_00263302";is.last "FALSE";is.first "FALSE";is.singleExon "FALSE"
chr3	transdecoder	exon	124671660	124671898	.	+	.	transcript_id "DNTX_00182691";transcript_type "protein_coding";transcript_biotype "protein_coding";exon_number "46";gene_id "XLOC_020778";gene_name "KALRN";class_code "j";oId "Artery-Aorta_00263302";is.last "FALSE";is.first "FALSE";is.singleExon "FALSE"
chr3	transdecoder	exon	124674364	124675506	.	+	.	transcript_id "DNTX_00182691";transcript_type "protein_coding";transcript_biotype "protein_coding";exon_number "47";gene_id "XLOC_020778";gene_name "KALRN";class_code "j";oId "Artery-Aorta_00263302";is.last "TRUE";novel_exon_id "nvl_exon145227";novel_exon_type "novel_TES";is.first "FALSE";is.singleExon "FALSE"
chr3	transdecoder	five_prime_UTR	124227990	124228064	.	+	.	transcript_id "DNTX_00182691";transcript_type "protein_coding";transcript_biotype "protein_coding";gene_id "XLOC_020778";gene_name "KALRN";class_code "j";oId "Artery-Aorta_00263302";is.last "FALSE";is.first "TRUE";is.singleExon "FALSE"
chr3	transdecoder	five_prime_UTR	124234829	124234943	.	+	.	transcript_id "DNTX_00182691";transcript_type "protein_coding";transcript_biotype "protein_coding";gene_id "XLOC_020778";gene_name "KALRN";class_code "j";oId "Artery-Aorta_00263302";is.last "FALSE";is.first "FALSE";is.singleExon "FALSE"
chr3	transdecoder	five_prime_UTR	124264498	124264690	.	+	.	transcript_id "DNTX_00182691";transcript_type "protein_coding";transcript_biotype "protein_coding";gene_id "XLOC_020778";gene_name "KALRN";class_code "j";oId "Artery-Aorta_00263302";is.last "FALSE";is.first "FALSE";is.singleExon "FALSE"
chr3	transdecoder	five_prime_UTR	124268743	124268748	.	+	.	transcript_id "DNTX_00182691";transcript_type "protein_coding";transcript_biotype "protein_coding";gene_id "XLOC_020778";gene_name "KALRN";class_code "j";oId "Artery-Aorta_00263302";is.last "FALSE";is.first "FALSE";is.singleExon "FALSE"
chr3	transdecoder	start_codon	124268749	124268751	.	+	0	transcript_id "DNTX_00182691";transcript_type "protein_coding";transcript_biotype "protein_coding";gene_id "XLOC_020778";gene_name "KALRN";class_code "j";oId "Artery-Aorta_00263302";is.last "FALSE";is.first "FALSE";is.singleExon "FALSE"
chr3	transdecoder	CDS	124268749	124269255	.	+	0	transcript_id "DNTX_00182691";transcript_type "protein_coding";transcript_biotype "protein_coding";gene_id "XLOC_020778";gene_name "KALRN";class_code "j";oId "Artery-Aorta_00263302";is.last "FALSE";is.first "FALSE";is.singleExon "FALSE"
chr3	transdecoder	CDS	124298791	124298913	.	+	0	transcript_id "DNTX_00182691";transcript_type "protein_coding";transcript_biotype "protein_coding";gene_id "XLOC_020778";gene_name "KALRN";class_code "j";oId "Artery-Aorta_00263302";is.last "FALSE";is.first "FALSE";is.singleExon "FALSE"
chr3	transdecoder	CDS	124325980	124326171	.	+	0	transcript_id "DNTX_00182691";transcript_type "protein_coding";transcript_biotype "protein_coding";gene_id "XLOC_020778";gene_name "KALRN";class_code "j";oId "Artery-Aorta_00263302";is.last "FALSE";is.first "FALSE";is.singleExon "FALSE"
chr3	transdecoder	CDS	124329861	124329992	.	+	0	transcript_id "DNTX_00182691";transcript_type "protein_coding";transcript_biotype "protein_coding";gene_id "XLOC_020778";gene_name "KALRN";class_code "j";oId "Artery-Aorta_00263302";is.last "FALSE";is.first "FALSE";is.singleExon "FALSE"
chr3	transdecoder	CDS	124334265	124334495	.	+	0	transcript_id "DNTX_00182691";transcript_type "protein_coding";transcript_biotype "protein_coding";gene_id "XLOC_020778";gene_name "KALRN";class_code "j";oId "Artery-Aorta_00263302";is.last "FALSE";is.first "FALSE";is.singleExon "FALSE"
chr3	transdecoder	CDS	124347143	124347265	.	+	0	transcript_id "DNTX_00182691";transcript_type "protein_coding";transcript_biotype "protein_coding";gene_id "XLOC_020778";gene_name "KALRN";class_code "j";oId "Artery-Aorta_00263302";is.last "FALSE";is.first "FALSE";is.singleExon "FALSE"
chr3	transdecoder	CDS	124384845	124385036	.	+	0	transcript_id "DNTX_00182691";transcript_type "protein_coding";transcript_biotype "protein_coding";gene_id "XLOC_020778";gene_name "KALRN";class_code "j";oId "Artery-Aorta_00263302";is.last "FALSE";is.first "FALSE";is.singleExon "FALSE"
chr3	transdecoder	CDS	124395135	124395304	.	+	0	transcript_id "DNTX_00182691";transcript_type "protein_coding";transcript_biotype "protein_coding";gene_id "XLOC_020778";gene_name "KALRN";class_code "j";oId "Artery-Aorta_00263302";is.last "FALSE";is.first "FALSE";is.singleExon "FALSE"
chr3	transdecoder	CDS	124398697	124398871	.	+	1	transcript_id "DNTX_00182691";transcript_type "protein_coding";transcript_biotype "protein_coding";gene_id "XLOC_020778";gene_name "KALRN";class_code "j";oId "Artery-Aorta_00263302";is.last "FALSE";is.first "FALSE";is.singleExon "FALSE"
chr3	transdecoder	CDS	124413470	124413665	.	+	0	transcript_id "DNTX_00182691";transcript_type "protein_coding";transcript_biotype "protein_coding";gene_id "XLOC_020778";gene_name "KALRN";class_code "j";oId "Artery-Aorta_00263302";is.last "FALSE";is.first "FALSE";is.singleExon "FALSE"
chr3	transdecoder	CDS	124422812	124422978	.	+	2	transcript_id "DNTX_00182691";transcript_type "protein_coding";transcript_biotype "protein_coding";gene_id "XLOC_020778";gene_name "KALRN";class_code "j";oId "Artery-Aorta_00263302";is.last "FALSE";is.first "FALSE";is.singleExon "FALSE"
chr3	transdecoder	CDS	124430656	124430775	.	+	0	transcript_id "DNTX_00182691";transcript_type "protein_coding";transcript_biotype "protein_coding";gene_id "XLOC_020778";gene_name "KALRN";class_code "j";oId "Artery-Aorta_00263302";is.last "FALSE";is.first "FALSE";is.singleExon "FALSE"
chr3	transdecoder	CDS	124434334	124434525	.	+	0	transcript_id "DNTX_00182691";transcript_type "protein_coding";transcript_biotype "protein_coding";gene_id "XLOC_020778";gene_name "KALRN";class_code "j";oId "Artery-Aorta_00263302";is.last "FALSE";is.first "FALSE";is.singleExon "FALSE"
chr3	transdecoder	CDS	124438888	124439037	.	+	0	transcript_id "DNTX_00182691";transcript_type "protein_coding";transcript_biotype "protein_coding";gene_id "XLOC_020778";gene_name "KALRN";class_code "j";oId "Artery-Aorta_00263302";is.last "FALSE";is.first "FALSE";is.singleExon "FALSE"
chr3	transdecoder	CDS	124441945	124442059	.	+	0	transcript_id "DNTX_00182691";transcript_type "protein_coding";transcript_biotype "protein_coding";gene_id "XLOC_020778";gene_name "KALRN";class_code "j";oId "Artery-Aorta_00263302";is.last "FALSE";is.first "FALSE";is.singleExon "FALSE"
chr3	transdecoder	CDS	124446161	124446276	.	+	2	transcript_id "DNTX_00182691";transcript_type "protein_coding";transcript_biotype "protein_coding";gene_id "XLOC_020778";gene_name "KALRN";class_code "j";oId "Artery-Aorta_00263302";is.last "FALSE";is.first "FALSE";is.singleExon "FALSE"
chr3	transdecoder	CDS	124446763	124446885	.	+	0	transcript_id "DNTX_00182691";transcript_type "protein_coding";transcript_biotype "protein_coding";gene_id "XLOC_020778";gene_name "KALRN";class_code "j";oId "Artery-Aorta_00263302";is.last "FALSE";is.first "FALSE";is.singleExon "FALSE"
chr3	transdecoder	CDS	124455177	124455359	.	+	0	transcript_id "DNTX_00182691";transcript_type "protein_coding";transcript_biotype "protein_coding";gene_id "XLOC_020778";gene_name "KALRN";class_code "j";oId "Artery-Aorta_00263302";is.last "FALSE";is.first "FALSE";is.singleExon "FALSE"
chr3	transdecoder	CDS	124456610	124456728	.	+	0	transcript_id "DNTX_00182691";transcript_type "protein_coding";transcript_biotype "protein_coding";gene_id "XLOC_020778";gene_name "KALRN";class_code "j";oId "Artery-Aorta_00263302";is.last "FALSE";is.first "FALSE";is.singleExon "FALSE"
chr3	transdecoder	CDS	124461890	124461956	.	+	1	transcript_id "DNTX_00182691";transcript_type "protein_coding";transcript_biotype "protein_coding";gene_id "XLOC_020778";gene_name "KALRN";class_code "j";oId "Artery-Aorta_00263302";is.last "FALSE";is.first "FALSE";is.singleExon "FALSE"
chr3	transdecoder	CDS	124462524	124462633	.	+	0	transcript_id "DNTX_00182691";transcript_type "protein_coding";transcript_biotype "protein_coding";gene_id "XLOC_020778";gene_name "KALRN";class_code "j";oId "Artery-Aorta_00263302";is.last "FALSE";is.first "FALSE";is.singleExon "FALSE"
chr3	transdecoder	CDS	124474663	124474732	.	+	1	transcript_id "DNTX_00182691";transcript_type "protein_coding";transcript_biotype "protein_coding";gene_id "XLOC_020778";gene_name "KALRN";class_code "j";oId "Artery-Aorta_00263302";is.last "FALSE";is.first "FALSE";is.singleExon "FALSE"
chr3	transdecoder	CDS	124477245	124477334	.	+	0	transcript_id "DNTX_00182691";transcript_type "protein_coding";transcript_biotype "protein_coding";gene_id "XLOC_020778";gene_name "KALRN";class_code "j";oId "Artery-Aorta_00263302";is.last "FALSE";is.first "FALSE";is.singleExon "FALSE"
chr3	transdecoder	CDS	124482808	124482900	.	+	0	transcript_id "DNTX_00182691";transcript_type "protein_coding";transcript_biotype "protein_coding";gene_id "XLOC_020778";gene_name "KALRN";class_code "j";oId "Artery-Aorta_00263302";is.last "FALSE";is.first "FALSE";is.singleExon "FALSE"
chr3	transdecoder	CDS	124488204	124488315	.	+	0	transcript_id "DNTX_00182691";transcript_type "protein_coding";transcript_biotype "protein_coding";gene_id "XLOC_020778";gene_name "KALRN";class_code "j";oId "Artery-Aorta_00263302";is.last "FALSE";is.first "FALSE";is.singleExon "FALSE"
chr3	transdecoder	CDS	124490694	124490884	.	+	2	transcript_id "DNTX_00182691";transcript_type "protein_coding";transcript_biotype "protein_coding";gene_id "XLOC_020778";gene_name "KALRN";class_code "j";oId "Artery-Aorta_00263302";is.last "FALSE";is.first "FALSE";is.singleExon "FALSE"
chr3	transdecoder	CDS	124491323	124491424	.	+	0	transcript_id "DNTX_00182691";transcript_type "protein_coding";transcript_biotype "protein_coding";gene_id "XLOC_020778";gene_name "KALRN";class_code "j";oId "Artery-Aorta_00263302";is.last "FALSE";is.first "FALSE";is.singleExon "FALSE"
chr3	transdecoder	CDS	124492740	124492882	.	+	0	transcript_id "DNTX_00182691";transcript_type "protein_coding";transcript_biotype "protein_coding";gene_id "XLOC_020778";gene_name "KALRN";class_code "j";oId "Artery-Aorta_00263302";is.last "FALSE";is.first "FALSE";is.singleExon "FALSE"
chr3	transdecoder	CDS	124496311	124496413	.	+	1	transcript_id "DNTX_00182691";transcript_type "protein_coding";transcript_biotype "protein_coding";gene_id "XLOC_020778";gene_name "KALRN";class_code "j";oId "Artery-Aorta_00263302";is.last "FALSE";is.first "FALSE";is.singleExon "FALSE"
chr3	transdecoder	CDS	124562843	124563089	.	+	0	transcript_id "DNTX_00182691";transcript_type "protein_coding";transcript_biotype "protein_coding";gene_id "XLOC_020778";gene_name "KALRN";class_code "j";oId "Artery-Aorta_00263302";is.last "FALSE";is.first "FALSE";is.singleExon "FALSE"
chr3	transdecoder	CDS	124632420	124632703	.	+	2	transcript_id "DNTX_00182691";transcript_type "protein_coding";transcript_biotype "protein_coding";gene_id "XLOC_020778";gene_name "KALRN";class_code "j";oId "Artery-Aorta_00263302";is.last "FALSE";is.first "FALSE";is.singleExon "FALSE"
chr3	transdecoder	CDS	124633849	124633953	.	+	0	transcript_id "DNTX_00182691";transcript_type "protein_coding";transcript_biotype "protein_coding";gene_id "XLOC_020778";gene_name "KALRN";class_code "j";oId "Artery-Aorta_00263302";is.last "FALSE";is.first "FALSE";is.singleExon "FALSE"
chr3	transdecoder	CDS	124650808	124650938	.	+	0	transcript_id "DNTX_00182691";transcript_type "protein_coding";transcript_biotype "protein_coding";gene_id "XLOC_020778";gene_name "KALRN";class_code "j";oId "Artery-Aorta_00263302";is.last "FALSE";is.first "FALSE";is.singleExon "FALSE"
chr3	transdecoder	CDS	124655601	124655667	.	+	1	transcript_id "DNTX_00182691";transcript_type "protein_coding";transcript_biotype "protein_coding";gene_id "XLOC_020778";gene_name "KALRN";class_code "j";oId "Artery-Aorta_00263302";is.last "FALSE";is.first "FALSE";is.singleExon "FALSE"
chr3	transdecoder	CDS	124657448	124657551	.	+	0	transcript_id "DNTX_00182691";transcript_type "protein_coding";transcript_biotype "protein_coding";gene_id "XLOC_020778";gene_name "KALRN";class_code "j";oId "Artery-Aorta_00263302";is.last "FALSE";is.first "FALSE";is.singleExon "FALSE"
chr3	transdecoder	CDS	124657734	124657803	.	+	1	transcript_id "DNTX_00182691";transcript_type "protein_coding";transcript_biotype "protein_coding";gene_id "XLOC_020778";gene_name "KALRN";class_code "j";oId "Artery-Aorta_00263302";is.last "FALSE";is.first "FALSE";is.singleExon "FALSE"
chr3	transdecoder	CDS	124658431	124658517	.	+	0	transcript_id "DNTX_00182691";transcript_type "protein_coding";transcript_biotype "protein_coding";gene_id "XLOC_020778";gene_name "KALRN";class_code "j";oId "Artery-Aorta_00263302";is.last "FALSE";is.first "FALSE";is.singleExon "FALSE"
chr3	transdecoder	CDS	124659365	124659457	.	+	0	transcript_id "DNTX_00182691";transcript_type "protein_coding";transcript_biotype "protein_coding";gene_id "XLOC_020778";gene_name "KALRN";class_code "j";oId "Artery-Aorta_00263302";is.last "FALSE";is.first "FALSE";is.singleExon "FALSE"
chr3	transdecoder	CDS	124660923	124660973	.	+	0	transcript_id "DNTX_00182691";transcript_type "protein_coding";transcript_biotype "protein_coding";gene_id "XLOC_020778";gene_name "KALRN";class_code "j";oId "Artery-Aorta_00263302";is.last "FALSE";is.first "FALSE";is.singleExon "FALSE"
chr3	transdecoder	CDS	124661851	124661928	.	+	0	transcript_id "DNTX_00182691";transcript_type "protein_coding";transcript_biotype "protein_coding";gene_id "XLOC_020778";gene_name "KALRN";class_code "j";oId "Artery-Aorta_00263302";is.last "FALSE";is.first "FALSE";is.singleExon "FALSE"
chr3	transdecoder	CDS	124666449	124666634	.	+	0	transcript_id "DNTX_00182691";transcript_type "protein_coding";transcript_biotype "protein_coding";gene_id "XLOC_020778";gene_name "KALRN";class_code "j";oId "Artery-Aorta_00263302";is.last "FALSE";is.first "FALSE";is.singleExon "FALSE"
chr3	transdecoder	CDS	124667012	124667183	.	+	0	transcript_id "DNTX_00182691";transcript_type "protein_coding";transcript_biotype "protein_coding";gene_id "XLOC_020778";gene_name "KALRN";class_code "j";oId "Artery-Aorta_00263302";is.last "FALSE";is.first "FALSE";is.singleExon "FALSE"
chr3	transdecoder	CDS	124671660	124671898	.	+	2	transcript_id "DNTX_00182691";transcript_type "protein_coding";transcript_biotype "protein_coding";gene_id "XLOC_020778";gene_name "KALRN";class_code "j";oId "Artery-Aorta_00263302";is.last "FALSE";is.first "FALSE";is.singleExon "FALSE"
chr3	transdecoder	CDS	124674364	124674615	.	+	0	transcript_id "DNTX_00182691";transcript_type "protein_coding";transcript_biotype "protein_coding";gene_id "XLOC_020778";gene_name "KALRN";class_code "j";oId "Artery-Aorta_00263302";is.last "FALSE";is.first "FALSE";is.singleExon "FALSE"
chr3	transdecoder	stop_codon	124674616	124674618	.	+	0	transcript_id "DNTX_00182691";transcript_type "protein_coding";transcript_biotype "protein_coding";gene_id "XLOC_020778";gene_name "KALRN";class_code "j";oId "Artery-Aorta_00263302";is.last "FALSE";is.first "FALSE";is.singleExon "FALSE"
chr3	transdecoder	three_prime_UTR	124674619	124675506	.	+	.	transcript_id "DNTX_00182691";transcript_type "protein_coding";transcript_biotype "protein_coding";gene_id "XLOC_020778";gene_name "KALRN";class_code "j";oId "Artery-Aorta_00263302";is.last "FALSE";is.first "FALSE";is.singleExon "FALSE"
chr3	transdecoder	transcript	124227990	124721189	.	+	.	transcript_id "DNTX_00182692";transcript_type "protein_coding";transcript_biotype "protein_coding";gene_id "XLOC_020778";gene_name "KALRN";class_code "=";oId "Artery-Aorta_00251353";is.last "FALSE";is.first "FALSE";is.singleExon "FALSE"
chr3	transdecoder	exon	124227990	124228064	.	+	.	transcript_id "DNTX_00182692";transcript_type "protein_coding";transcript_biotype "protein_coding";exon_number "1";gene_id "XLOC_020778";gene_name "KALRN";class_code "=";oId "Artery-Aorta_00251353";is.last "FALSE";is.first "TRUE";is.singleExon "FALSE"
chr3	transdecoder	exon	124234829	124234943	.	+	.	transcript_id "DNTX_00182692";transcript_type "protein_coding";transcript_biotype "protein_coding";exon_number "2";gene_id "XLOC_020778";gene_name "KALRN";class_code "=";oId "Artery-Aorta_00251353";is.last "FALSE";is.first "FALSE";is.singleExon "FALSE"
chr3	transdecoder	exon	124264498	124264690	.	+	.	transcript_id "DNTX_00182692";transcript_type "protein_coding";transcript_biotype "protein_coding";exon_number "3";gene_id "XLOC_020778";gene_name "KALRN";class_code "=";oId "Artery-Aorta_00251353";is.last "FALSE";is.first "FALSE";is.singleExon "FALSE"
chr3	transdecoder	exon	124268743	124269255	.	+	.	transcript_id "DNTX_00182692";transcript_type "protein_coding";transcript_biotype "protein_coding";exon_number "4";gene_id "XLOC_020778";gene_name "KALRN";class_code "=";oId "Artery-Aorta_00251353";is.last "FALSE";is.first "FALSE";is.singleExon "FALSE"
chr3	transdecoder	exon	124298791	124298913	.	+	.	transcript_id "DNTX_00182692";transcript_type "protein_coding";transcript_biotype "protein_coding";exon_number "5";gene_id "XLOC_020778";gene_name "KALRN";class_code "=";oId "Artery-Aorta_00251353";is.last "FALSE";is.first "FALSE";is.singleExon "FALSE"
chr3	transdecoder	exon	124325980	124326171	.	+	.	transcript_id "DNTX_00182692";transcript_type "protein_coding";transcript_biotype "protein_coding";exon_number "6";gene_id "XLOC_020778";gene_name "KALRN";class_code "=";oId "Artery-Aorta_00251353";is.last "FALSE";is.first "FALSE";is.singleExon "FALSE"
chr3	transdecoder	exon	124329861	124329992	.	+	.	transcript_id "DNTX_00182692";transcript_type "protein_coding";transcript_biotype "protein_coding";exon_number "7";gene_id "XLOC_020778";gene_name "KALRN";class_code "=";oId "Artery-Aorta_00251353";is.last "FALSE";is.first "FALSE";is.singleExon "FALSE"
chr3	transdecoder	exon	124334265	124334495	.	+	.	transcript_id "DNTX_00182692";transcript_type "protein_coding";transcript_biotype "protein_coding";exon_number "8";gene_id "XLOC_020778";gene_name "KALRN";class_code "=";oId "Artery-Aorta_00251353";is.last "FALSE";is.first "FALSE";is.singleExon "FALSE"
chr3	transdecoder	exon	124347143	124347265	.	+	.	transcript_id "DNTX_00182692";transcript_type "protein_coding";transcript_biotype "protein_coding";exon_number "9";gene_id "XLOC_020778";gene_name "KALRN";class_code "=";oId "Artery-Aorta_00251353";is.last "FALSE";is.first "FALSE";is.singleExon "FALSE"
chr3	transdecoder	exon	124384845	124385036	.	+	.	transcript_id "DNTX_00182692";transcript_type "protein_coding";transcript_biotype "protein_coding";exon_number "10";gene_id "XLOC_020778";gene_name "KALRN";class_code "=";oId "Artery-Aorta_00251353";is.last "FALSE";is.first "FALSE";is.singleExon "FALSE"
chr3	transdecoder	exon	124395135	124395343	.	+	.	transcript_id "DNTX_00182692";transcript_type "protein_coding";transcript_biotype "protein_coding";exon_number "11";gene_id "XLOC_020778";gene_name "KALRN";class_code "=";oId "Artery-Aorta_00251353";is.last "FALSE";is.first "FALSE";is.singleExon "FALSE"
chr3	transdecoder	exon	124398697	124398871	.	+	.	transcript_id "DNTX_00182692";transcript_type "protein_coding";transcript_biotype "protein_coding";exon_number "12";gene_id "XLOC_020778";gene_name "KALRN";class_code "=";oId "Artery-Aorta_00251353";is.last "FALSE";is.first "FALSE";is.singleExon "FALSE"
chr3	transdecoder	exon	124413470	124413665	.	+	.	transcript_id "DNTX_00182692";transcript_type "protein_coding";transcript_biotype "protein_coding";exon_number "13";gene_id "XLOC_020778";gene_name "KALRN";class_code "=";oId "Artery-Aorta_00251353";is.last "FALSE";is.first "FALSE";is.singleExon "FALSE"
chr3	transdecoder	exon	124422812	124422978	.	+	.	transcript_id "DNTX_00182692";transcript_type "protein_coding";transcript_biotype "protein_coding";exon_number "14";gene_id "XLOC_020778";gene_name "KALRN";class_code "=";oId "Artery-Aorta_00251353";is.last "FALSE";is.first "FALSE";is.singleExon "FALSE"
chr3	transdecoder	exon	124430656	124430775	.	+	.	transcript_id "DNTX_00182692";transcript_type "protein_coding";transcript_biotype "protein_coding";exon_number "15";gene_id "XLOC_020778";gene_name "KALRN";class_code "=";oId "Artery-Aorta_00251353";is.last "FALSE";is.first "FALSE";is.singleExon "FALSE"
chr3	transdecoder	exon	124434334	124434525	.	+	.	transcript_id "DNTX_00182692";transcript_type "protein_coding";transcript_biotype "protein_coding";exon_number "16";gene_id "XLOC_020778";gene_name "KALRN";class_code "=";oId "Artery-Aorta_00251353";is.last "FALSE";is.first "FALSE";is.singleExon "FALSE"
chr3	transdecoder	exon	124438888	124439037	.	+	.	transcript_id "DNTX_00182692";transcript_type "protein_coding";transcript_biotype "protein_coding";exon_number "17";gene_id "XLOC_020778";gene_name "KALRN";class_code "=";oId "Artery-Aorta_00251353";is.last "FALSE";is.first "FALSE";is.singleExon "FALSE"
chr3	transdecoder	exon	124441945	124442059	.	+	.	transcript_id "DNTX_00182692";transcript_type "protein_coding";transcript_biotype "protein_coding";exon_number "18";gene_id "XLOC_020778";gene_name "KALRN";class_code "=";oId "Artery-Aorta_00251353";is.last "FALSE";is.first "FALSE";is.singleExon "FALSE"
chr3	transdecoder	exon	124446161	124446276	.	+	.	transcript_id "DNTX_00182692";transcript_type "protein_coding";transcript_biotype "protein_coding";exon_number "19";gene_id "XLOC_020778";gene_name "KALRN";class_code "=";oId "Artery-Aorta_00251353";is.last "FALSE";is.first "FALSE";is.singleExon "FALSE"
chr3	transdecoder	exon	124446763	124446885	.	+	.	transcript_id "DNTX_00182692";transcript_type "protein_coding";transcript_biotype "protein_coding";exon_number "20";gene_id "XLOC_020778";gene_name "KALRN";class_code "=";oId "Artery-Aorta_00251353";is.last "FALSE";is.first "FALSE";is.singleExon "FALSE"
chr3	transdecoder	exon	124455177	124455359	.	+	.	transcript_id "DNTX_00182692";transcript_type "protein_coding";transcript_biotype "protein_coding";exon_number "21";gene_id "XLOC_020778";gene_name "KALRN";class_code "=";oId "Artery-Aorta_00251353";is.last "FALSE";is.first "FALSE";is.singleExon "FALSE"
chr3	transdecoder	exon	124456610	124456728	.	+	.	transcript_id "DNTX_00182692";transcript_type "protein_coding";transcript_biotype "protein_coding";exon_number "22";gene_id "XLOC_020778";gene_name "KALRN";class_code "=";oId "Artery-Aorta_00251353";is.last "FALSE";is.first "FALSE";is.singleExon "FALSE"
chr3	transdecoder	exon	124461890	124461956	.	+	.	transcript_id "DNTX_00182692";transcript_type "protein_coding";transcript_biotype "protein_coding";exon_number "23";gene_id "XLOC_020778";gene_name "KALRN";class_code "=";oId "Artery-Aorta_00251353";is.last "FALSE";is.first "FALSE";is.singleExon "FALSE"
chr3	transdecoder	exon	124462524	124462633	.	+	.	transcript_id "DNTX_00182692";transcript_type "protein_coding";transcript_biotype "protein_coding";exon_number "24";gene_id "XLOC_020778";gene_name "KALRN";class_code "=";oId "Artery-Aorta_00251353";is.last "FALSE";is.first "FALSE";is.singleExon "FALSE"
chr3	transdecoder	exon	124474663	124474732	.	+	.	transcript_id "DNTX_00182692";transcript_type "protein_coding";transcript_biotype "protein_coding";exon_number "25";gene_id "XLOC_020778";gene_name "KALRN";class_code "=";oId "Artery-Aorta_00251353";is.last "FALSE";is.first "FALSE";is.singleExon "FALSE"
chr3	transdecoder	exon	124477245	124477334	.	+	.	transcript_id "DNTX_00182692";transcript_type "protein_coding";transcript_biotype "protein_coding";exon_number "26";gene_id "XLOC_020778";gene_name "KALRN";class_code "=";oId "Artery-Aorta_00251353";is.last "FALSE";is.first "FALSE";is.singleExon "FALSE"
chr3	transdecoder	exon	124482808	124482900	.	+	.	transcript_id "DNTX_00182692";transcript_type "protein_coding";transcript_biotype "protein_coding";exon_number "27";gene_id "XLOC_020778";gene_name "KALRN";class_code "=";oId "Artery-Aorta_00251353";is.last "FALSE";is.first "FALSE";is.singleExon "FALSE"
chr3	transdecoder	exon	124488204	124488315	.	+	.	transcript_id "DNTX_00182692";transcript_type "protein_coding";transcript_biotype "protein_coding";exon_number "28";gene_id "XLOC_020778";gene_name "KALRN";class_code "=";oId "Artery-Aorta_00251353";is.last "FALSE";is.first "FALSE";is.singleExon "FALSE"
chr3	transdecoder	exon	124490694	124490884	.	+	.	transcript_id "DNTX_00182692";transcript_type "protein_coding";transcript_biotype "protein_coding";exon_number "29";gene_id "XLOC_020778";gene_name "KALRN";class_code "=";oId "Artery-Aorta_00251353";is.last "FALSE";is.first "FALSE";is.singleExon "FALSE"
chr3	transdecoder	exon	124491323	124491424	.	+	.	transcript_id "DNTX_00182692";transcript_type "protein_coding";transcript_biotype "protein_coding";exon_number "30";gene_id "XLOC_020778";gene_name "KALRN";class_code "=";oId "Artery-Aorta_00251353";is.last "FALSE";is.first "FALSE";is.singleExon "FALSE"
chr3	transdecoder	exon	124492740	124492882	.	+	.	transcript_id "DNTX_00182692";transcript_type "protein_coding";transcript_biotype "protein_coding";exon_number "31";gene_id "XLOC_020778";gene_name "KALRN";class_code "=";oId "Artery-Aorta_00251353";is.last "FALSE";is.first "FALSE";is.singleExon "FALSE"
chr3	transdecoder	exon	124496311	124496413	.	+	.	transcript_id "DNTX_00182692";transcript_type "protein_coding";transcript_biotype "protein_coding";exon_number "32";gene_id "XLOC_020778";gene_name "KALRN";class_code "=";oId "Artery-Aorta_00251353";is.last "FALSE";is.first "FALSE";is.singleExon "FALSE"
chr3	transdecoder	exon	124562843	124563089	.	+	.	transcript_id "DNTX_00182692";transcript_type "protein_coding";transcript_biotype "protein_coding";exon_number "33";gene_id "XLOC_020778";gene_name "KALRN";class_code "=";oId "Artery-Aorta_00251353";is.last "FALSE";is.first "FALSE";is.singleExon "FALSE"
chr3	transdecoder	exon	124632420	124632703	.	+	.	transcript_id "DNTX_00182692";transcript_type "protein_coding";transcript_biotype "protein_coding";exon_number "34";gene_id "XLOC_020778";gene_name "KALRN";class_code "=";oId "Artery-Aorta_00251353";is.last "FALSE";is.first "FALSE";is.singleExon "FALSE"
chr3	transdecoder	exon	124633849	124633953	.	+	.	transcript_id "DNTX_00182692";transcript_type "protein_coding";transcript_biotype "protein_coding";exon_number "35";gene_id "XLOC_020778";gene_name "KALRN";class_code "=";oId "Artery-Aorta_00251353";is.last "FALSE";is.first "FALSE";is.singleExon "FALSE"
chr3	transdecoder	exon	124637208	124637303	.	+	.	transcript_id "DNTX_00182692";transcript_type "protein_coding";transcript_biotype "protein_coding";exon_number "36";gene_id "XLOC_020778";gene_name "KALRN";class_code "=";oId "Artery-Aorta_00251353";is.last "FALSE";is.first "FALSE";is.singleExon "FALSE"
chr3	transdecoder	exon	124650808	124650938	.	+	.	transcript_id "DNTX_00182692";transcript_type "protein_coding";transcript_biotype "protein_coding";exon_number "37";gene_id "XLOC_020778";gene_name "KALRN";class_code "=";oId "Artery-Aorta_00251353";is.last "FALSE";is.first "FALSE";is.singleExon "FALSE"
chr3	transdecoder	exon	124655601	124655667	.	+	.	transcript_id "DNTX_00182692";transcript_type "protein_coding";transcript_biotype "protein_coding";exon_number "38";gene_id "XLOC_020778";gene_name "KALRN";class_code "=";oId "Artery-Aorta_00251353";is.last "FALSE";is.first "FALSE";is.singleExon "FALSE"
chr3	transdecoder	exon	124657448	124657551	.	+	.	transcript_id "DNTX_00182692";transcript_type "protein_coding";transcript_biotype "protein_coding";exon_number "39";gene_id "XLOC_020778";gene_name "KALRN";class_code "=";oId "Artery-Aorta_00251353";is.last "FALSE";is.first "FALSE";is.singleExon "FALSE"
chr3	transdecoder	exon	124657734	124657803	.	+	.	transcript_id "DNTX_00182692";transcript_type "protein_coding";transcript_biotype "protein_coding";exon_number "40";gene_id "XLOC_020778";gene_name "KALRN";class_code "=";oId "Artery-Aorta_00251353";is.last "FALSE";is.first "FALSE";is.singleExon "FALSE"
chr3	transdecoder	exon	124658431	124658517	.	+	.	transcript_id "DNTX_00182692";transcript_type "protein_coding";transcript_biotype "protein_coding";exon_number "41";gene_id "XLOC_020778";gene_name "KALRN";class_code "=";oId "Artery-Aorta_00251353";is.last "FALSE";is.first "FALSE";is.singleExon "FALSE"
chr3	transdecoder	exon	124659365	124659457	.	+	.	transcript_id "DNTX_00182692";transcript_type "protein_coding";transcript_biotype "protein_coding";exon_number "42";gene_id "XLOC_020778";gene_name "KALRN";class_code "=";oId "Artery-Aorta_00251353";is.last "FALSE";is.first "FALSE";is.singleExon "FALSE"
chr3	transdecoder	exon	124660923	124660973	.	+	.	transcript_id "DNTX_00182692";transcript_type "protein_coding";transcript_biotype "protein_coding";exon_number "43";gene_id "XLOC_020778";gene_name "KALRN";class_code "=";oId "Artery-Aorta_00251353";is.last "FALSE";is.first "FALSE";is.singleExon "FALSE"
chr3	transdecoder	exon	124661851	124661928	.	+	.	transcript_id "DNTX_00182692";transcript_type "protein_coding";transcript_biotype "protein_coding";exon_number "44";gene_id "XLOC_020778";gene_name "KALRN";class_code "=";oId "Artery-Aorta_00251353";is.last "FALSE";is.first "FALSE";is.singleExon "FALSE"
chr3	transdecoder	exon	124666449	124666634	.	+	.	transcript_id "DNTX_00182692";transcript_type "protein_coding";transcript_biotype "protein_coding";exon_number "45";gene_id "XLOC_020778";gene_name "KALRN";class_code "=";oId "Artery-Aorta_00251353";is.last "FALSE";is.first "FALSE";is.singleExon "FALSE"
chr3	transdecoder	exon	124667012	124667183	.	+	.	transcript_id "DNTX_00182692";transcript_type "protein_coding";transcript_biotype "protein_coding";exon_number "46";gene_id "XLOC_020778";gene_name "KALRN";class_code "=";oId "Artery-Aorta_00251353";is.last "FALSE";is.first "FALSE";is.singleExon "FALSE"
chr3	transdecoder	exon	124671660	124671898	.	+	.	transcript_id "DNTX_00182692";transcript_type "protein_coding";transcript_biotype "protein_coding";exon_number "47";gene_id "XLOC_020778";gene_name "KALRN";class_code "=";oId "Artery-Aorta_00251353";is.last "FALSE";is.first "FALSE";is.singleExon "FALSE"
chr3	transdecoder	exon	124674361	124674614	.	+	.	transcript_id "DNTX_00182692";transcript_type "protein_coding";transcript_biotype "protein_coding";exon_number "48";gene_id "XLOC_020778";gene_name "KALRN";class_code "=";oId "Artery-Aorta_00251353";is.last "FALSE";is.first "FALSE";is.singleExon "FALSE"
chr3	transdecoder	exon	124678190	124678313	.	+	.	transcript_id "DNTX_00182692";transcript_type "protein_coding";transcript_biotype "protein_coding";exon_number "49";gene_id "XLOC_020778";gene_name "KALRN";class_code "=";oId "Artery-Aorta_00251353";is.last "FALSE";is.first "FALSE";is.singleExon "FALSE"
chr3	transdecoder	exon	124679458	124679517	.	+	.	transcript_id "DNTX_00182692";transcript_type "protein_coding";transcript_biotype "protein_coding";exon_number "50";gene_id "XLOC_020778";gene_name "KALRN";class_code "=";oId "Artery-Aorta_00251353";is.last "FALSE";is.first "FALSE";is.singleExon "FALSE"
chr3	transdecoder	exon	124693804	124693831	.	+	.	transcript_id "DNTX_00182692";transcript_type "protein_coding";transcript_biotype "protein_coding";exon_number "51";gene_id "XLOC_020778";gene_name "KALRN";class_code "=";oId "Artery-Aorta_00251353";is.last "FALSE";is.first "FALSE";is.singleExon "FALSE"
chr3	transdecoder	exon	124694332	124694503	.	+	.	transcript_id "DNTX_00182692";transcript_type "protein_coding";transcript_biotype "protein_coding";exon_number "52";gene_id "XLOC_020778";gene_name "KALRN";class_code "=";oId "Artery-Aorta_00251353";is.last "FALSE";is.first "FALSE";is.singleExon "FALSE"
chr3	transdecoder	exon	124696134	124696255	.	+	.	transcript_id "DNTX_00182692";transcript_type "protein_coding";transcript_biotype "protein_coding";exon_number "53";gene_id "XLOC_020778";gene_name "KALRN";class_code "=";oId "Artery-Aorta_00251353";is.last "FALSE";is.first "FALSE";is.singleExon "FALSE"
chr3	transdecoder	exon	124697593	124697724	.	+	.	transcript_id "DNTX_00182692";transcript_type "protein_coding";transcript_biotype "protein_coding";exon_number "54";gene_id "XLOC_020778";gene_name "KALRN";class_code "=";oId "Artery-Aorta_00251353";is.last "FALSE";is.first "FALSE";is.singleExon "FALSE"
chr3	transdecoder	exon	124699869	124700033	.	+	.	transcript_id "DNTX_00182692";transcript_type "protein_coding";transcript_biotype "protein_coding";exon_number "55";gene_id "XLOC_020778";gene_name "KALRN";class_code "=";oId "Artery-Aorta_00251353";is.last "FALSE";is.first "FALSE";is.singleExon "FALSE"
chr3	transdecoder	exon	124702038	124702116	.	+	.	transcript_id "DNTX_00182692";transcript_type "protein_coding";transcript_biotype "protein_coding";exon_number "56";gene_id "XLOC_020778";gene_name "KALRN";class_code "=";oId "Artery-Aorta_00251353";is.last "FALSE";is.first "FALSE";is.singleExon "FALSE"
chr3	transdecoder	exon	124712935	124713135	.	+	.	transcript_id "DNTX_00182692";transcript_type "protein_coding";transcript_biotype "protein_coding";exon_number "57";gene_id "XLOC_020778";gene_name "KALRN";class_code "=";oId "Artery-Aorta_00251353";is.last "FALSE";is.first "FALSE";is.singleExon "FALSE"
chr3	transdecoder	exon	124717247	124717385	.	+	.	transcript_id "DNTX_00182692";transcript_type "protein_coding";transcript_biotype "protein_coding";exon_number "58";gene_id "XLOC_020778";gene_name "KALRN";class_code "=";oId "Artery-Aorta_00251353";is.last "FALSE";is.first "FALSE";is.singleExon "FALSE"
chr3	transdecoder	exon	124718925	124721189	.	+	.	transcript_id "DNTX_00182692";transcript_type "protein_coding";transcript_biotype "protein_coding";exon_number "59";gene_id "XLOC_020778";gene_name "KALRN";class_code "=";oId "Artery-Aorta_00251353";is.last "TRUE";is.first "FALSE";is.singleExon "FALSE"
chr3	transdecoder	five_prime_UTR	124227990	124228064	.	+	.	transcript_id "DNTX_00182692";transcript_type "protein_coding";transcript_biotype "protein_coding";gene_id "XLOC_020778";gene_name "KALRN";class_code "=";oId "Artery-Aorta_00251353";is.last "FALSE";is.first "TRUE";is.singleExon "FALSE"
chr3	transdecoder	five_prime_UTR	124234829	124234943	.	+	.	transcript_id "DNTX_00182692";transcript_type "protein_coding";transcript_biotype "protein_coding";gene_id "XLOC_020778";gene_name "KALRN";class_code "=";oId "Artery-Aorta_00251353";is.last "FALSE";is.first "FALSE";is.singleExon "FALSE"
chr3	transdecoder	five_prime_UTR	124264498	124264690	.	+	.	transcript_id "DNTX_00182692";transcript_type "protein_coding";transcript_biotype "protein_coding";gene_id "XLOC_020778";gene_name "KALRN";class_code "=";oId "Artery-Aorta_00251353";is.last "FALSE";is.first "FALSE";is.singleExon "FALSE"
chr3	transdecoder	five_prime_UTR	124268743	124268748	.	+	.	transcript_id "DNTX_00182692";transcript_type "protein_coding";transcript_biotype "protein_coding";gene_id "XLOC_020778";gene_name "KALRN";class_code "=";oId "Artery-Aorta_00251353";is.last "FALSE";is.first "FALSE";is.singleExon "FALSE"
chr3	transdecoder	start_codon	124268749	124268751	.	+	0	transcript_id "DNTX_00182692";transcript_type "protein_coding";transcript_biotype "protein_coding";gene_id "XLOC_020778";gene_name "KALRN";class_code "=";oId "Artery-Aorta_00251353";is.last "FALSE";is.first "FALSE";is.singleExon "FALSE"
chr3	transdecoder	CDS	124268749	124269255	.	+	0	transcript_id "DNTX_00182692";transcript_type "protein_coding";transcript_biotype "protein_coding";gene_id "XLOC_020778";gene_name "KALRN";class_code "=";oId "Artery-Aorta_00251353";is.last "FALSE";is.first "FALSE";is.singleExon "FALSE"
chr3	transdecoder	CDS	124298791	124298913	.	+	0	transcript_id "DNTX_00182692";transcript_type "protein_coding";transcript_biotype "protein_coding";gene_id "XLOC_020778";gene_name "KALRN";class_code "=";oId "Artery-Aorta_00251353";is.last "FALSE";is.first "FALSE";is.singleExon "FALSE"
chr3	transdecoder	CDS	124325980	124326171	.	+	0	transcript_id "DNTX_00182692";transcript_type "protein_coding";transcript_biotype "protein_coding";gene_id "XLOC_020778";gene_name "KALRN";class_code "=";oId "Artery-Aorta_00251353";is.last "FALSE";is.first "FALSE";is.singleExon "FALSE"
chr3	transdecoder	CDS	124329861	124329992	.	+	0	transcript_id "DNTX_00182692";transcript_type "protein_coding";transcript_biotype "protein_coding";gene_id "XLOC_020778";gene_name "KALRN";class_code "=";oId "Artery-Aorta_00251353";is.last "FALSE";is.first "FALSE";is.singleExon "FALSE"
chr3	transdecoder	CDS	124334265	124334495	.	+	0	transcript_id "DNTX_00182692";transcript_type "protein_coding";transcript_biotype "protein_coding";gene_id "XLOC_020778";gene_name "KALRN";class_code "=";oId "Artery-Aorta_00251353";is.last "FALSE";is.first "FALSE";is.singleExon "FALSE"
chr3	transdecoder	CDS	124347143	124347265	.	+	0	transcript_id "DNTX_00182692";transcript_type "protein_coding";transcript_biotype "protein_coding";gene_id "XLOC_020778";gene_name "KALRN";class_code "=";oId "Artery-Aorta_00251353";is.last "FALSE";is.first "FALSE";is.singleExon "FALSE"
chr3	transdecoder	CDS	124384845	124385036	.	+	0	transcript_id "DNTX_00182692";transcript_type "protein_coding";transcript_biotype "protein_coding";gene_id "XLOC_020778";gene_name "KALRN";class_code "=";oId "Artery-Aorta_00251353";is.last "FALSE";is.first "FALSE";is.singleExon "FALSE"
chr3	transdecoder	CDS	124395135	124395343	.	+	0	transcript_id "DNTX_00182692";transcript_type "protein_coding";transcript_biotype "protein_coding";gene_id "XLOC_020778";gene_name "KALRN";class_code "=";oId "Artery-Aorta_00251353";is.last "FALSE";is.first "FALSE";is.singleExon "FALSE"
chr3	transdecoder	CDS	124398697	124398871	.	+	1	transcript_id "DNTX_00182692";transcript_type "protein_coding";transcript_biotype "protein_coding";gene_id "XLOC_020778";gene_name "KALRN";class_code "=";oId "Artery-Aorta_00251353";is.last "FALSE";is.first "FALSE";is.singleExon "FALSE"
chr3	transdecoder	CDS	124413470	124413665	.	+	0	transcript_id "DNTX_00182692";transcript_type "protein_coding";transcript_biotype "protein_coding";gene_id "XLOC_020778";gene_name "KALRN";class_code "=";oId "Artery-Aorta_00251353";is.last "FALSE";is.first "FALSE";is.singleExon "FALSE"
chr3	transdecoder	CDS	124422812	124422978	.	+	2	transcript_id "DNTX_00182692";transcript_type "protein_coding";transcript_biotype "protein_coding";gene_id "XLOC_020778";gene_name "KALRN";class_code "=";oId "Artery-Aorta_00251353";is.last "FALSE";is.first "FALSE";is.singleExon "FALSE"
chr3	transdecoder	CDS	124430656	124430775	.	+	0	transcript_id "DNTX_00182692";transcript_type "protein_coding";transcript_biotype "protein_coding";gene_id "XLOC_020778";gene_name "KALRN";class_code "=";oId "Artery-Aorta_00251353";is.last "FALSE";is.first "FALSE";is.singleExon "FALSE"
chr3	transdecoder	CDS	124434334	124434525	.	+	0	transcript_id "DNTX_00182692";transcript_type "protein_coding";transcript_biotype "protein_coding";gene_id "XLOC_020778";gene_name "KALRN";class_code "=";oId "Artery-Aorta_00251353";is.last "FALSE";is.first "FALSE";is.singleExon "FALSE"
chr3	transdecoder	CDS	124438888	124439037	.	+	0	transcript_id "DNTX_00182692";transcript_type "protein_coding";transcript_biotype "protein_coding";gene_id "XLOC_020778";gene_name "KALRN";class_code "=";oId "Artery-Aorta_00251353";is.last "FALSE";is.first "FALSE";is.singleExon "FALSE"
chr3	transdecoder	CDS	124441945	124442059	.	+	0	transcript_id "DNTX_00182692";transcript_type "protein_coding";transcript_biotype "protein_coding";gene_id "XLOC_020778";gene_name "KALRN";class_code "=";oId "Artery-Aorta_00251353";is.last "FALSE";is.first "FALSE";is.singleExon "FALSE"
chr3	transdecoder	CDS	124446161	124446276	.	+	2	transcript_id "DNTX_00182692";transcript_type "protein_coding";transcript_biotype "protein_coding";gene_id "XLOC_020778";gene_name "KALRN";class_code "=";oId "Artery-Aorta_00251353";is.last "FALSE";is.first "FALSE";is.singleExon "FALSE"
chr3	transdecoder	CDS	124446763	124446885	.	+	0	transcript_id "DNTX_00182692";transcript_type "protein_coding";transcript_biotype "protein_coding";gene_id "XLOC_020778";gene_name "KALRN";class_code "=";oId "Artery-Aorta_00251353";is.last "FALSE";is.first "FALSE";is.singleExon "FALSE"
chr3	transdecoder	CDS	124455177	124455359	.	+	0	transcript_id "DNTX_00182692";transcript_type "protein_coding";transcript_biotype "protein_coding";gene_id "XLOC_020778";gene_name "KALRN";class_code "=";oId "Artery-Aorta_00251353";is.last "FALSE";is.first "FALSE";is.singleExon "FALSE"
chr3	transdecoder	CDS	124456610	124456728	.	+	0	transcript_id "DNTX_00182692";transcript_type "protein_coding";transcript_biotype "protein_coding";gene_id "XLOC_020778";gene_name "KALRN";class_code "=";oId "Artery-Aorta_00251353";is.last "FALSE";is.first "FALSE";is.singleExon "FALSE"
chr3	transdecoder	CDS	124461890	124461956	.	+	1	transcript_id "DNTX_00182692";transcript_type "protein_coding";transcript_biotype "protein_coding";gene_id "XLOC_020778";gene_name "KALRN";class_code "=";oId "Artery-Aorta_00251353";is.last "FALSE";is.first "FALSE";is.singleExon "FALSE"
chr3	transdecoder	CDS	124462524	124462633	.	+	0	transcript_id "DNTX_00182692";transcript_type "protein_coding";transcript_biotype "protein_coding";gene_id "XLOC_020778";gene_name "KALRN";class_code "=";oId "Artery-Aorta_00251353";is.last "FALSE";is.first "FALSE";is.singleExon "FALSE"
chr3	transdecoder	CDS	124474663	124474732	.	+	1	transcript_id "DNTX_00182692";transcript_type "protein_coding";transcript_biotype "protein_coding";gene_id "XLOC_020778";gene_name "KALRN";class_code "=";oId "Artery-Aorta_00251353";is.last "FALSE";is.first "FALSE";is.singleExon "FALSE"
chr3	transdecoder	CDS	124477245	124477334	.	+	0	transcript_id "DNTX_00182692";transcript_type "protein_coding";transcript_biotype "protein_coding";gene_id "XLOC_020778";gene_name "KALRN";class_code "=";oId "Artery-Aorta_00251353";is.last "FALSE";is.first "FALSE";is.singleExon "FALSE"
chr3	transdecoder	CDS	124482808	124482900	.	+	0	transcript_id "DNTX_00182692";transcript_type "protein_coding";transcript_biotype "protein_coding";gene_id "XLOC_020778";gene_name "KALRN";class_code "=";oId "Artery-Aorta_00251353";is.last "FALSE";is.first "FALSE";is.singleExon "FALSE"
chr3	transdecoder	CDS	124488204	124488315	.	+	0	transcript_id "DNTX_00182692";transcript_type "protein_coding";transcript_biotype "protein_coding";gene_id "XLOC_020778";gene_name "KALRN";class_code "=";oId "Artery-Aorta_00251353";is.last "FALSE";is.first "FALSE";is.singleExon "FALSE"
chr3	transdecoder	CDS	124490694	124490884	.	+	2	transcript_id "DNTX_00182692";transcript_type "protein_coding";transcript_biotype "protein_coding";gene_id "XLOC_020778";gene_name "KALRN";class_code "=";oId "Artery-Aorta_00251353";is.last "FALSE";is.first "FALSE";is.singleExon "FALSE"
chr3	transdecoder	CDS	124491323	124491424	.	+	0	transcript_id "DNTX_00182692";transcript_type "protein_coding";transcript_biotype "protein_coding";gene_id "XLOC_020778";gene_name "KALRN";class_code "=";oId "Artery-Aorta_00251353";is.last "FALSE";is.first "FALSE";is.singleExon "FALSE"
chr3	transdecoder	CDS	124492740	124492882	.	+	0	transcript_id "DNTX_00182692";transcript_type "protein_coding";transcript_biotype "protein_coding";gene_id "XLOC_020778";gene_name "KALRN";class_code "=";oId "Artery-Aorta_00251353";is.last "FALSE";is.first "FALSE";is.singleExon "FALSE"
chr3	transdecoder	CDS	124496311	124496413	.	+	1	transcript_id "DNTX_00182692";transcript_type "protein_coding";transcript_biotype "protein_coding";gene_id "XLOC_020778";gene_name "KALRN";class_code "=";oId "Artery-Aorta_00251353";is.last "FALSE";is.first "FALSE";is.singleExon "FALSE"
chr3	transdecoder	CDS	124562843	124563089	.	+	0	transcript_id "DNTX_00182692";transcript_type "protein_coding";transcript_biotype "protein_coding";gene_id "XLOC_020778";gene_name "KALRN";class_code "=";oId "Artery-Aorta_00251353";is.last "FALSE";is.first "FALSE";is.singleExon "FALSE"
chr3	transdecoder	CDS	124632420	124632703	.	+	2	transcript_id "DNTX_00182692";transcript_type "protein_coding";transcript_biotype "protein_coding";gene_id "XLOC_020778";gene_name "KALRN";class_code "=";oId "Artery-Aorta_00251353";is.last "FALSE";is.first "FALSE";is.singleExon "FALSE"
chr3	transdecoder	CDS	124633849	124633953	.	+	0	transcript_id "DNTX_00182692";transcript_type "protein_coding";transcript_biotype "protein_coding";gene_id "XLOC_020778";gene_name "KALRN";class_code "=";oId "Artery-Aorta_00251353";is.last "FALSE";is.first "FALSE";is.singleExon "FALSE"
chr3	transdecoder	CDS	124637208	124637303	.	+	0	transcript_id "DNTX_00182692";transcript_type "protein_coding";transcript_biotype "protein_coding";gene_id "XLOC_020778";gene_name "KALRN";class_code "=";oId "Artery-Aorta_00251353";is.last "FALSE";is.first "FALSE";is.singleExon "FALSE"
chr3	transdecoder	CDS	124650808	124650938	.	+	0	transcript_id "DNTX_00182692";transcript_type "protein_coding";transcript_biotype "protein_coding";gene_id "XLOC_020778";gene_name "KALRN";class_code "=";oId "Artery-Aorta_00251353";is.last "FALSE";is.first "FALSE";is.singleExon "FALSE"
chr3	transdecoder	CDS	124655601	124655667	.	+	1	transcript_id "DNTX_00182692";transcript_type "protein_coding";transcript_biotype "protein_coding";gene_id "XLOC_020778";gene_name "KALRN";class_code "=";oId "Artery-Aorta_00251353";is.last "FALSE";is.first "FALSE";is.singleExon "FALSE"
chr3	transdecoder	CDS	124657448	124657551	.	+	0	transcript_id "DNTX_00182692";transcript_type "protein_coding";transcript_biotype "protein_coding";gene_id "XLOC_020778";gene_name "KALRN";class_code "=";oId "Artery-Aorta_00251353";is.last "FALSE";is.first "FALSE";is.singleExon "FALSE"
chr3	transdecoder	CDS	124657734	124657803	.	+	1	transcript_id "DNTX_00182692";transcript_type "protein_coding";transcript_biotype "protein_coding";gene_id "XLOC_020778";gene_name "KALRN";class_code "=";oId "Artery-Aorta_00251353";is.last "FALSE";is.first "FALSE";is.singleExon "FALSE"
chr3	transdecoder	CDS	124658431	124658517	.	+	0	transcript_id "DNTX_00182692";transcript_type "protein_coding";transcript_biotype "protein_coding";gene_id "XLOC_020778";gene_name "KALRN";class_code "=";oId "Artery-Aorta_00251353";is.last "FALSE";is.first "FALSE";is.singleExon "FALSE"
chr3	transdecoder	CDS	124659365	124659457	.	+	0	transcript_id "DNTX_00182692";transcript_type "protein_coding";transcript_biotype "protein_coding";gene_id "XLOC_020778";gene_name "KALRN";class_code "=";oId "Artery-Aorta_00251353";is.last "FALSE";is.first "FALSE";is.singleExon "FALSE"
chr3	transdecoder	CDS	124660923	124660973	.	+	0	transcript_id "DNTX_00182692";transcript_type "protein_coding";transcript_biotype "protein_coding";gene_id "XLOC_020778";gene_name "KALRN";class_code "=";oId "Artery-Aorta_00251353";is.last "FALSE";is.first "FALSE";is.singleExon "FALSE"
chr3	transdecoder	CDS	124661851	124661928	.	+	0	transcript_id "DNTX_00182692";transcript_type "protein_coding";transcript_biotype "protein_coding";gene_id "XLOC_020778";gene_name "KALRN";class_code "=";oId "Artery-Aorta_00251353";is.last "FALSE";is.first "FALSE";is.singleExon "FALSE"
chr3	transdecoder	CDS	124666449	124666634	.	+	0	transcript_id "DNTX_00182692";transcript_type "protein_coding";transcript_biotype "protein_coding";gene_id "XLOC_020778";gene_name "KALRN";class_code "=";oId "Artery-Aorta_00251353";is.last "FALSE";is.first "FALSE";is.singleExon "FALSE"
chr3	transdecoder	CDS	124667012	124667183	.	+	0	transcript_id "DNTX_00182692";transcript_type "protein_coding";transcript_biotype "protein_coding";gene_id "XLOC_020778";gene_name "KALRN";class_code "=";oId "Artery-Aorta_00251353";is.last "FALSE";is.first "FALSE";is.singleExon "FALSE"
chr3	transdecoder	CDS	124671660	124671898	.	+	2	transcript_id "DNTX_00182692";transcript_type "protein_coding";transcript_biotype "protein_coding";gene_id "XLOC_020778";gene_name "KALRN";class_code "=";oId "Artery-Aorta_00251353";is.last "FALSE";is.first "FALSE";is.singleExon "FALSE"
chr3	transdecoder	CDS	124674361	124674614	.	+	0	transcript_id "DNTX_00182692";transcript_type "protein_coding";transcript_biotype "protein_coding";gene_id "XLOC_020778";gene_name "KALRN";class_code "=";oId "Artery-Aorta_00251353";is.last "FALSE";is.first "FALSE";is.singleExon "FALSE"
chr3	transdecoder	CDS	124678190	124678313	.	+	1	transcript_id "DNTX_00182692";transcript_type "protein_coding";transcript_biotype "protein_coding";gene_id "XLOC_020778";gene_name "KALRN";class_code "=";oId "Artery-Aorta_00251353";is.last "FALSE";is.first "FALSE";is.singleExon "FALSE"
chr3	transdecoder	CDS	124679458	124679517	.	+	0	transcript_id "DNTX_00182692";transcript_type "protein_coding";transcript_biotype "protein_coding";gene_id "XLOC_020778";gene_name "KALRN";class_code "=";oId "Artery-Aorta_00251353";is.last "FALSE";is.first "FALSE";is.singleExon "FALSE"
chr3	transdecoder	CDS	124693804	124693831	.	+	0	transcript_id "DNTX_00182692";transcript_type "protein_coding";transcript_biotype "protein_coding";gene_id "XLOC_020778";gene_name "KALRN";class_code "=";oId "Artery-Aorta_00251353";is.last "FALSE";is.first "FALSE";is.singleExon "FALSE"
chr3	transdecoder	CDS	124694332	124694503	.	+	2	transcript_id "DNTX_00182692";transcript_type "protein_coding";transcript_biotype "protein_coding";gene_id "XLOC_020778";gene_name "KALRN";class_code "=";oId "Artery-Aorta_00251353";is.last "FALSE";is.first "FALSE";is.singleExon "FALSE"
chr3	transdecoder	CDS	124696134	124696255	.	+	1	transcript_id "DNTX_00182692";transcript_type "protein_coding";transcript_biotype "protein_coding";gene_id "XLOC_020778";gene_name "KALRN";class_code "=";oId "Artery-Aorta_00251353";is.last "FALSE";is.first "FALSE";is.singleExon "FALSE"
chr3	transdecoder	CDS	124697593	124697724	.	+	2	transcript_id "DNTX_00182692";transcript_type "protein_coding";transcript_biotype "protein_coding";gene_id "XLOC_020778";gene_name "KALRN";class_code "=";oId "Artery-Aorta_00251353";is.last "FALSE";is.first "FALSE";is.singleExon "FALSE"
chr3	transdecoder	CDS	124699869	124700033	.	+	2	transcript_id "DNTX_00182692";transcript_type "protein_coding";transcript_biotype "protein_coding";gene_id "XLOC_020778";gene_name "KALRN";class_code "=";oId "Artery-Aorta_00251353";is.last "FALSE";is.first "FALSE";is.singleExon "FALSE"
chr3	transdecoder	CDS	124702038	124702116	.	+	2	transcript_id "DNTX_00182692";transcript_type "protein_coding";transcript_biotype "protein_coding";gene_id "XLOC_020778";gene_name "KALRN";class_code "=";oId "Artery-Aorta_00251353";is.last "FALSE";is.first "FALSE";is.singleExon "FALSE"
chr3	transdecoder	CDS	124712935	124713135	.	+	1	transcript_id "DNTX_00182692";transcript_type "protein_coding";transcript_biotype "protein_coding";gene_id "XLOC_020778";gene_name "KALRN";class_code "=";oId "Artery-Aorta_00251353";is.last "FALSE";is.first "FALSE";is.singleExon "FALSE"
chr3	transdecoder	CDS	124717247	124717385	.	+	1	transcript_id "DNTX_00182692";transcript_type "protein_coding";transcript_biotype "protein_coding";gene_id "XLOC_020778";gene_name "KALRN";class_code "=";oId "Artery-Aorta_00251353";is.last "FALSE";is.first "FALSE";is.singleExon "FALSE"
chr3	transdecoder	CDS	124718925	124719467	.	+	0	transcript_id "DNTX_00182692";transcript_type "protein_coding";transcript_biotype "protein_coding";gene_id "XLOC_020778";gene_name "KALRN";class_code "=";oId "Artery-Aorta_00251353";is.last "FALSE";is.first "FALSE";is.singleExon "FALSE"
chr3	transdecoder	stop_codon	124719468	124719470	.	+	0	transcript_id "DNTX_00182692";transcript_type "protein_coding";transcript_biotype "protein_coding";gene_id "XLOC_020778";gene_name "KALRN";class_code "=";oId "Artery-Aorta_00251353";is.last "FALSE";is.first "FALSE";is.singleExon "FALSE"
chr3	transdecoder	three_prime_UTR	124719471	124721189	.	+	.	transcript_id "DNTX_00182692";transcript_type "protein_coding";transcript_biotype "protein_coding";gene_id "XLOC_020778";gene_name "KALRN";class_code "=";oId "Artery-Aorta_00251353";is.last "FALSE";is.first "FALSE";is.singleExon "FALSE"
chr3	StringTie	transcript	124227990	124395560	.	+	.	transcript_id "DNTX_00182690";transcript_type "noncoding";transcript_biotype "noncoding";gene_id "XLOC_020778";gene_name "KALRN";class_code "j";oId "Artery-Aorta_00265763";is.last "FALSE";is.first "FALSE";is.singleExon "FALSE"
chr3	StringTie	exon	124227990	124228064	.	+	.	transcript_id "DNTX_00182690";transcript_type "noncoding";transcript_biotype "noncoding";exon_number "1";gene_id "XLOC_020778";gene_name "KALRN";class_code "j";oId "Artery-Aorta_00265763";is.last "FALSE";is.first "TRUE";is.singleExon "FALSE"
chr3	StringTie	exon	124234829	124234943	.	+	.	transcript_id "DNTX_00182690";transcript_type "noncoding";transcript_biotype "noncoding";exon_number "2";gene_id "XLOC_020778";gene_name "KALRN";class_code "j";oId "Artery-Aorta_00265763";is.last "FALSE";is.first "FALSE";is.singleExon "FALSE"
chr3	StringTie	exon	124264498	124264690	.	+	.	transcript_id "DNTX_00182690";transcript_type "noncoding";transcript_biotype "noncoding";exon_number "3";gene_id "XLOC_020778";gene_name "KALRN";class_code "j";oId "Artery-Aorta_00265763";is.last "FALSE";is.first "FALSE";is.singleExon "FALSE"
chr3	StringTie	exon	124268743	124269255	.	+	.	transcript_id "DNTX_00182690";transcript_type "noncoding";transcript_biotype "noncoding";exon_number "4";gene_id "XLOC_020778";gene_name "KALRN";class_code "j";oId "Artery-Aorta_00265763";is.last "FALSE";is.first "FALSE";is.singleExon "FALSE"
chr3	StringTie	exon	124298791	124298913	.	+	.	transcript_id "DNTX_00182690";transcript_type "noncoding";transcript_biotype "noncoding";exon_number "5";gene_id "XLOC_020778";gene_name "KALRN";class_code "j";oId "Artery-Aorta_00265763";is.last "FALSE";is.first "FALSE";is.singleExon "FALSE"
chr3	StringTie	exon	124325980	124326171	.	+	.	transcript_id "DNTX_00182690";transcript_type "noncoding";transcript_biotype "noncoding";exon_number "6";gene_id "XLOC_020778";gene_name "KALRN";class_code "j";oId "Artery-Aorta_00265763";is.last "FALSE";is.first "FALSE";is.singleExon "FALSE"
chr3	StringTie	exon	124329861	124329992	.	+	.	transcript_id "DNTX_00182690";transcript_type "noncoding";transcript_biotype "noncoding";exon_number "7";gene_id "XLOC_020778";gene_name "KALRN";class_code "j";oId "Artery-Aorta_00265763";is.last "FALSE";is.first "FALSE";is.singleExon "FALSE"
chr3	StringTie	exon	124334265	124334495	.	+	.	transcript_id "DNTX_00182690";transcript_type "noncoding";transcript_biotype "noncoding";exon_number "8";gene_id "XLOC_020778";gene_name "KALRN";class_code "j";oId "Artery-Aorta_00265763";is.last "FALSE";is.first "FALSE";is.singleExon "FALSE"
chr3	StringTie	exon	124347143	124347265	.	+	.	transcript_id "DNTX_00182690";transcript_type "noncoding";transcript_biotype "noncoding";exon_number "9";gene_id "XLOC_020778";gene_name "KALRN";class_code "j";oId "Artery-Aorta_00265763";is.last "FALSE";is.first "FALSE";is.singleExon "FALSE"
chr3	StringTie	exon	124384845	124385036	.	+	.	transcript_id "DNTX_00182690";transcript_type "noncoding";transcript_biotype "noncoding";exon_number "10";gene_id "XLOC_020778";gene_name "KALRN";class_code "j";oId "Artery-Aorta_00265763";is.last "FALSE";is.first "FALSE";is.singleExon "FALSE"
chr3	StringTie	exon	124395135	124395560	.	+	.	transcript_id "DNTX_00182690";transcript_type "noncoding";transcript_biotype "noncoding";exon_number "11";gene_id "XLOC_020778";gene_name "KALRN";class_code "j";oId "Artery-Aorta_00265763";is.last "TRUE";is.first "FALSE";is.singleExon "FALSE"
chr3	transdecoder	transcript	124264497	124519853	.	+	.	transcript_id "DNTX_00178412";transcript_type "protein_coding";transcript_biotype "protein_coding";gene_id "XLOC_020778";gene_name "KALRN";class_code "c";oId "Brain-Cortex_00282372";is.last "FALSE";is.first "FALSE";is.singleExon "FALSE"
chr3	transdecoder	exon	124264497	124264690	.	+	.	transcript_id "DNTX_00178412";transcript_type "protein_coding";transcript_biotype "protein_coding";exon_number "1";gene_id "XLOC_020778";gene_name "KALRN";class_code "c";oId "Brain-Cortex_00282372";is.last "FALSE";novel_exon_id "nvl_exon145228";novel_exon_type "novel_TSS";is.first "TRUE";is.singleExon "FALSE"
chr3	transdecoder	exon	124268743	124269255	.	+	.	transcript_id "DNTX_00178412";transcript_type "protein_coding";transcript_biotype "protein_coding";exon_number "2";gene_id "XLOC_020778";gene_name "KALRN";class_code "c";oId "Brain-Cortex_00282372";is.last "FALSE";is.first "FALSE";is.singleExon "FALSE"
chr3	transdecoder	exon	124298791	124298913	.	+	.	transcript_id "DNTX_00178412";transcript_type "protein_coding";transcript_biotype "protein_coding";exon_number "3";gene_id "XLOC_020778";gene_name "KALRN";class_code "c";oId "Brain-Cortex_00282372";is.last "FALSE";is.first "FALSE";is.singleExon "FALSE"
chr3	transdecoder	exon	124325980	124326171	.	+	.	transcript_id "DNTX_00178412";transcript_type "protein_coding";transcript_biotype "protein_coding";exon_number "4";gene_id "XLOC_020778";gene_name "KALRN";class_code "c";oId "Brain-Cortex_00282372";is.last "FALSE";is.first "FALSE";is.singleExon "FALSE"
chr3	transdecoder	exon	124329861	124329992	.	+	.	transcript_id "DNTX_00178412";transcript_type "protein_coding";transcript_biotype "protein_coding";exon_number "5";gene_id "XLOC_020778";gene_name "KALRN";class_code "c";oId "Brain-Cortex_00282372";is.last "FALSE";is.first "FALSE";is.singleExon "FALSE"
chr3	transdecoder	exon	124334265	124334495	.	+	.	transcript_id "DNTX_00178412";transcript_type "protein_coding";transcript_biotype "protein_coding";exon_number "6";gene_id "XLOC_020778";gene_name "KALRN";class_code "c";oId "Brain-Cortex_00282372";is.last "FALSE";is.first "FALSE";is.singleExon "FALSE"
chr3	transdecoder	exon	124347143	124347265	.	+	.	transcript_id "DNTX_00178412";transcript_type "protein_coding";transcript_biotype "protein_coding";exon_number "7";gene_id "XLOC_020778";gene_name "KALRN";class_code "c";oId "Brain-Cortex_00282372";is.last "FALSE";is.first "FALSE";is.singleExon "FALSE"
chr3	transdecoder	exon	124384845	124385036	.	+	.	transcript_id "DNTX_00178412";transcript_type "protein_coding";transcript_biotype "protein_coding";exon_number "8";gene_id "XLOC_020778";gene_name "KALRN";class_code "c";oId "Brain-Cortex_00282372";is.last "FALSE";is.first "FALSE";is.singleExon "FALSE"
chr3	transdecoder	exon	124395135	124395343	.	+	.	transcript_id "DNTX_00178412";transcript_type "protein_coding";transcript_biotype "protein_coding";exon_number "9";gene_id "XLOC_020778";gene_name "KALRN";class_code "c";oId "Brain-Cortex_00282372";is.last "FALSE";is.first "FALSE";is.singleExon "FALSE"
chr3	transdecoder	exon	124398697	124398871	.	+	.	transcript_id "DNTX_00178412";transcript_type "protein_coding";transcript_biotype "protein_coding";exon_number "10";gene_id "XLOC_020778";gene_name "KALRN";class_code "c";oId "Brain-Cortex_00282372";is.last "FALSE";is.first "FALSE";is.singleExon "FALSE"
chr3	transdecoder	exon	124413470	124413665	.	+	.	transcript_id "DNTX_00178412";transcript_type "protein_coding";transcript_biotype "protein_coding";exon_number "11";gene_id "XLOC_020778";gene_name "KALRN";class_code "c";oId "Brain-Cortex_00282372";is.last "FALSE";is.first "FALSE";is.singleExon "FALSE"
chr3	transdecoder	exon	124422812	124422978	.	+	.	transcript_id "DNTX_00178412";transcript_type "protein_coding";transcript_biotype "protein_coding";exon_number "12";gene_id "XLOC_020778";gene_name "KALRN";class_code "c";oId "Brain-Cortex_00282372";is.last "FALSE";is.first "FALSE";is.singleExon "FALSE"
chr3	transdecoder	exon	124430656	124430775	.	+	.	transcript_id "DNTX_00178412";transcript_type "protein_coding";transcript_biotype "protein_coding";exon_number "13";gene_id "XLOC_020778";gene_name "KALRN";class_code "c";oId "Brain-Cortex_00282372";is.last "FALSE";is.first "FALSE";is.singleExon "FALSE"
chr3	transdecoder	exon	124434307	124434525	.	+	.	transcript_id "DNTX_00178412";transcript_type "protein_coding";transcript_biotype "protein_coding";exon_number "14";gene_id "XLOC_020778";gene_name "KALRN";class_code "c";oId "Brain-Cortex_00282372";is.last "FALSE";is.first "FALSE";is.singleExon "FALSE"
chr3	transdecoder	exon	124438888	124439037	.	+	.	transcript_id "DNTX_00178412";transcript_type "protein_coding";transcript_biotype "protein_coding";exon_number "15";gene_id "XLOC_020778";gene_name "KALRN";class_code "c";oId "Brain-Cortex_00282372";is.last "FALSE";is.first "FALSE";is.singleExon "FALSE"
chr3	transdecoder	exon	124441945	124442059	.	+	.	transcript_id "DNTX_00178412";transcript_type "protein_coding";transcript_biotype "protein_coding";exon_number "16";gene_id "XLOC_020778";gene_name "KALRN";class_code "c";oId "Brain-Cortex_00282372";is.last "FALSE";is.first "FALSE";is.singleExon "FALSE"
chr3	transdecoder	exon	124446161	124446276	.	+	.	transcript_id "DNTX_00178412";transcript_type "protein_coding";transcript_biotype "protein_coding";exon_number "17";gene_id "XLOC_020778";gene_name "KALRN";class_code "c";oId "Brain-Cortex_00282372";is.last "FALSE";is.first "FALSE";is.singleExon "FALSE"
chr3	transdecoder	exon	124446763	124446885	.	+	.	transcript_id "DNTX_00178412";transcript_type "protein_coding";transcript_biotype "protein_coding";exon_number "18";gene_id "XLOC_020778";gene_name "KALRN";class_code "c";oId "Brain-Cortex_00282372";is.last "FALSE";is.first "FALSE";is.singleExon "FALSE"
chr3	transdecoder	exon	124455177	124455359	.	+	.	transcript_id "DNTX_00178412";transcript_type "protein_coding";transcript_biotype "protein_coding";exon_number "19";gene_id "XLOC_020778";gene_name "KALRN";class_code "c";oId "Brain-Cortex_00282372";is.last "FALSE";is.first "FALSE";is.singleExon "FALSE"
chr3	transdecoder	exon	124456610	124456728	.	+	.	transcript_id "DNTX_00178412";transcript_type "protein_coding";transcript_biotype "protein_coding";exon_number "20";gene_id "XLOC_020778";gene_name "KALRN";class_code "c";oId "Brain-Cortex_00282372";is.last "FALSE";is.first "FALSE";is.singleExon "FALSE"
chr3	transdecoder	exon	124461890	124461956	.	+	.	transcript_id "DNTX_00178412";transcript_type "protein_coding";transcript_biotype "protein_coding";exon_number "21";gene_id "XLOC_020778";gene_name "KALRN";class_code "c";oId "Brain-Cortex_00282372";is.last "FALSE";is.first "FALSE";is.singleExon "FALSE"
chr3	transdecoder	exon	124462524	124462633	.	+	.	transcript_id "DNTX_00178412";transcript_type "protein_coding";transcript_biotype "protein_coding";exon_number "22";gene_id "XLOC_020778";gene_name "KALRN";class_code "c";oId "Brain-Cortex_00282372";is.last "FALSE";is.first "FALSE";is.singleExon "FALSE"
chr3	transdecoder	exon	124474663	124474732	.	+	.	transcript_id "DNTX_00178412";transcript_type "protein_coding";transcript_biotype "protein_coding";exon_number "23";gene_id "XLOC_020778";gene_name "KALRN";class_code "c";oId "Brain-Cortex_00282372";is.last "FALSE";is.first "FALSE";is.singleExon "FALSE"
chr3	transdecoder	exon	124477245	124477334	.	+	.	transcript_id "DNTX_00178412";transcript_type "protein_coding";transcript_biotype "protein_coding";exon_number "24";gene_id "XLOC_020778";gene_name "KALRN";class_code "c";oId "Brain-Cortex_00282372";is.last "FALSE";is.first "FALSE";is.singleExon "FALSE"
chr3	transdecoder	exon	124482808	124482900	.	+	.	transcript_id "DNTX_00178412";transcript_type "protein_coding";transcript_biotype "protein_coding";exon_number "25";gene_id "XLOC_020778";gene_name "KALRN";class_code "c";oId "Brain-Cortex_00282372";is.last "FALSE";is.first "FALSE";is.singleExon "FALSE"
chr3	transdecoder	exon	124488204	124488315	.	+	.	transcript_id "DNTX_00178412";transcript_type "protein_coding";transcript_biotype "protein_coding";exon_number "26";gene_id "XLOC_020778";gene_name "KALRN";class_code "c";oId "Brain-Cortex_00282372";is.last "FALSE";is.first "FALSE";is.singleExon "FALSE"
chr3	transdecoder	exon	124490694	124490884	.	+	.	transcript_id "DNTX_00178412";transcript_type "protein_coding";transcript_biotype "protein_coding";exon_number "27";gene_id "XLOC_020778";gene_name "KALRN";class_code "c";oId "Brain-Cortex_00282372";is.last "FALSE";is.first "FALSE";is.singleExon "FALSE"
chr3	transdecoder	exon	124491323	124491424	.	+	.	transcript_id "DNTX_00178412";transcript_type "protein_coding";transcript_biotype "protein_coding";exon_number "28";gene_id "XLOC_020778";gene_name "KALRN";class_code "c";oId "Brain-Cortex_00282372";is.last "FALSE";is.first "FALSE";is.singleExon "FALSE"
chr3	transdecoder	exon	124492740	124492882	.	+	.	transcript_id "DNTX_00178412";transcript_type "protein_coding";transcript_biotype "protein_coding";exon_number "29";gene_id "XLOC_020778";gene_name "KALRN";class_code "c";oId "Brain-Cortex_00282372";is.last "FALSE";is.first "FALSE";is.singleExon "FALSE"
chr3	transdecoder	exon	124496311	124496413	.	+	.	transcript_id "DNTX_00178412";transcript_type "protein_coding";transcript_biotype "protein_coding";exon_number "30";gene_id "XLOC_020778";gene_name "KALRN";class_code "c";oId "Brain-Cortex_00282372";is.last "FALSE";is.first "FALSE";is.singleExon "FALSE"
chr3	transdecoder	exon	124518400	124519853	.	+	.	transcript_id "DNTX_00178412";transcript_type "protein_coding";transcript_biotype "protein_coding";exon_number "31";gene_id "XLOC_020778";gene_name "KALRN";class_code "c";oId "Brain-Cortex_00282372";is.last "TRUE";novel_exon_id "nvl_exon145229";novel_exon_type "novel_TES";is.first "FALSE";is.singleExon "FALSE"
chr3	transdecoder	five_prime_UTR	124264497	124264690	.	+	.	transcript_id "DNTX_00178412";transcript_type "protein_coding";transcript_biotype "protein_coding";gene_id "XLOC_020778";gene_name "KALRN";class_code "c";oId "Brain-Cortex_00282372";is.last "FALSE";novel_exon_id "nvl_exon145228";novel_exon_type "novel_TSS";is.first "TRUE";is.singleExon "FALSE"
chr3	transdecoder	five_prime_UTR	124268743	124268748	.	+	.	transcript_id "DNTX_00178412";transcript_type "protein_coding";transcript_biotype "protein_coding";gene_id "XLOC_020778";gene_name "KALRN";class_code "c";oId "Brain-Cortex_00282372";is.last "FALSE";is.first "FALSE";is.singleExon "FALSE"
chr3	transdecoder	start_codon	124268749	124268751	.	+	0	transcript_id "DNTX_00178412";transcript_type "protein_coding";transcript_biotype "protein_coding";gene_id "XLOC_020778";gene_name "KALRN";class_code "c";oId "Brain-Cortex_00282372";is.last "FALSE";is.first "FALSE";is.singleExon "FALSE"
chr3	transdecoder	CDS	124268749	124269255	.	+	0	transcript_id "DNTX_00178412";transcript_type "protein_coding";transcript_biotype "protein_coding";gene_id "XLOC_020778";gene_name "KALRN";class_code "c";oId "Brain-Cortex_00282372";is.last "FALSE";is.first "FALSE";is.singleExon "FALSE"
chr3	transdecoder	CDS	124298791	124298913	.	+	0	transcript_id "DNTX_00178412";transcript_type "protein_coding";transcript_biotype "protein_coding";gene_id "XLOC_020778";gene_name "KALRN";class_code "c";oId "Brain-Cortex_00282372";is.last "FALSE";is.first "FALSE";is.singleExon "FALSE"
chr3	transdecoder	CDS	124325980	124326171	.	+	0	transcript_id "DNTX_00178412";transcript_type "protein_coding";transcript_biotype "protein_coding";gene_id "XLOC_020778";gene_name "KALRN";class_code "c";oId "Brain-Cortex_00282372";is.last "FALSE";is.first "FALSE";is.singleExon "FALSE"
chr3	transdecoder	CDS	124329861	124329992	.	+	0	transcript_id "DNTX_00178412";transcript_type "protein_coding";transcript_biotype "protein_coding";gene_id "XLOC_020778";gene_name "KALRN";class_code "c";oId "Brain-Cortex_00282372";is.last "FALSE";is.first "FALSE";is.singleExon "FALSE"
chr3	transdecoder	CDS	124334265	124334495	.	+	0	transcript_id "DNTX_00178412";transcript_type "protein_coding";transcript_biotype "protein_coding";gene_id "XLOC_020778";gene_name "KALRN";class_code "c";oId "Brain-Cortex_00282372";is.last "FALSE";is.first "FALSE";is.singleExon "FALSE"
chr3	transdecoder	CDS	124347143	124347265	.	+	0	transcript_id "DNTX_00178412";transcript_type "protein_coding";transcript_biotype "protein_coding";gene_id "XLOC_020778";gene_name "KALRN";class_code "c";oId "Brain-Cortex_00282372";is.last "FALSE";is.first "FALSE";is.singleExon "FALSE"
chr3	transdecoder	CDS	124384845	124385036	.	+	0	transcript_id "DNTX_00178412";transcript_type "protein_coding";transcript_biotype "protein_coding";gene_id "XLOC_020778";gene_name "KALRN";class_code "c";oId "Brain-Cortex_00282372";is.last "FALSE";is.first "FALSE";is.singleExon "FALSE"
chr3	transdecoder	CDS	124395135	124395343	.	+	0	transcript_id "DNTX_00178412";transcript_type "protein_coding";transcript_biotype "protein_coding";gene_id "XLOC_020778";gene_name "KALRN";class_code "c";oId "Brain-Cortex_00282372";is.last "FALSE";is.first "FALSE";is.singleExon "FALSE"
chr3	transdecoder	CDS	124398697	124398871	.	+	1	transcript_id "DNTX_00178412";transcript_type "protein_coding";transcript_biotype "protein_coding";gene_id "XLOC_020778";gene_name "KALRN";class_code "c";oId "Brain-Cortex_00282372";is.last "FALSE";is.first "FALSE";is.singleExon "FALSE"
chr3	transdecoder	CDS	124413470	124413665	.	+	0	transcript_id "DNTX_00178412";transcript_type "protein_coding";transcript_biotype "protein_coding";gene_id "XLOC_020778";gene_name "KALRN";class_code "c";oId "Brain-Cortex_00282372";is.last "FALSE";is.first "FALSE";is.singleExon "FALSE"
chr3	transdecoder	CDS	124422812	124422978	.	+	2	transcript_id "DNTX_00178412";transcript_type "protein_coding";transcript_biotype "protein_coding";gene_id "XLOC_020778";gene_name "KALRN";class_code "c";oId "Brain-Cortex_00282372";is.last "FALSE";is.first "FALSE";is.singleExon "FALSE"
chr3	transdecoder	CDS	124430656	124430775	.	+	0	transcript_id "DNTX_00178412";transcript_type "protein_coding";transcript_biotype "protein_coding";gene_id "XLOC_020778";gene_name "KALRN";class_code "c";oId "Brain-Cortex_00282372";is.last "FALSE";is.first "FALSE";is.singleExon "FALSE"
chr3	transdecoder	CDS	124434307	124434525	.	+	0	transcript_id "DNTX_00178412";transcript_type "protein_coding";transcript_biotype "protein_coding";gene_id "XLOC_020778";gene_name "KALRN";class_code "c";oId "Brain-Cortex_00282372";is.last "FALSE";is.first "FALSE";is.singleExon "FALSE"
chr3	transdecoder	CDS	124438888	124439037	.	+	0	transcript_id "DNTX_00178412";transcript_type "protein_coding";transcript_biotype "protein_coding";gene_id "XLOC_020778";gene_name "KALRN";class_code "c";oId "Brain-Cortex_00282372";is.last "FALSE";is.first "FALSE";is.singleExon "FALSE"
chr3	transdecoder	CDS	124441945	124442059	.	+	0	transcript_id "DNTX_00178412";transcript_type "protein_coding";transcript_biotype "protein_coding";gene_id "XLOC_020778";gene_name "KALRN";class_code "c";oId "Brain-Cortex_00282372";is.last "FALSE";is.first "FALSE";is.singleExon "FALSE"
chr3	transdecoder	CDS	124446161	124446276	.	+	2	transcript_id "DNTX_00178412";transcript_type "protein_coding";transcript_biotype "protein_coding";gene_id "XLOC_020778";gene_name "KALRN";class_code "c";oId "Brain-Cortex_00282372";is.last "FALSE";is.first "FALSE";is.singleExon "FALSE"
chr3	transdecoder	CDS	124446763	124446885	.	+	0	transcript_id "DNTX_00178412";transcript_type "protein_coding";transcript_biotype "protein_coding";gene_id "XLOC_020778";gene_name "KALRN";class_code "c";oId "Brain-Cortex_00282372";is.last "FALSE";is.first "FALSE";is.singleExon "FALSE"
chr3	transdecoder	CDS	124455177	124455359	.	+	0	transcript_id "DNTX_00178412";transcript_type "protein_coding";transcript_biotype "protein_coding";gene_id "XLOC_020778";gene_name "KALRN";class_code "c";oId "Brain-Cortex_00282372";is.last "FALSE";is.first "FALSE";is.singleExon "FALSE"
chr3	transdecoder	CDS	124456610	124456728	.	+	0	transcript_id "DNTX_00178412";transcript_type "protein_coding";transcript_biotype "protein_coding";gene_id "XLOC_020778";gene_name "KALRN";class_code "c";oId "Brain-Cortex_00282372";is.last "FALSE";is.first "FALSE";is.singleExon "FALSE"
chr3	transdecoder	CDS	124461890	124461956	.	+	1	transcript_id "DNTX_00178412";transcript_type "protein_coding";transcript_biotype "protein_coding";gene_id "XLOC_020778";gene_name "KALRN";class_code "c";oId "Brain-Cortex_00282372";is.last "FALSE";is.first "FALSE";is.singleExon "FALSE"
chr3	transdecoder	CDS	124462524	124462633	.	+	0	transcript_id "DNTX_00178412";transcript_type "protein_coding";transcript_biotype "protein_coding";gene_id "XLOC_020778";gene_name "KALRN";class_code "c";oId "Brain-Cortex_00282372";is.last "FALSE";is.first "FALSE";is.singleExon "FALSE"
chr3	transdecoder	CDS	124474663	124474732	.	+	1	transcript_id "DNTX_00178412";transcript_type "protein_coding";transcript_biotype "protein_coding";gene_id "XLOC_020778";gene_name "KALRN";class_code "c";oId "Brain-Cortex_00282372";is.last "FALSE";is.first "FALSE";is.singleExon "FALSE"
chr3	transdecoder	CDS	124477245	124477334	.	+	0	transcript_id "DNTX_00178412";transcript_type "protein_coding";transcript_biotype "protein_coding";gene_id "XLOC_020778";gene_name "KALRN";class_code "c";oId "Brain-Cortex_00282372";is.last "FALSE";is.first "FALSE";is.singleExon "FALSE"
chr3	transdecoder	CDS	124482808	124482900	.	+	0	transcript_id "DNTX_00178412";transcript_type "protein_coding";transcript_biotype "protein_coding";gene_id "XLOC_020778";gene_name "KALRN";class_code "c";oId "Brain-Cortex_00282372";is.last "FALSE";is.first "FALSE";is.singleExon "FALSE"
chr3	transdecoder	CDS	124488204	124488315	.	+	0	transcript_id "DNTX_00178412";transcript_type "protein_coding";transcript_biotype "protein_coding";gene_id "XLOC_020778";gene_name "KALRN";class_code "c";oId "Brain-Cortex_00282372";is.last "FALSE";is.first "FALSE";is.singleExon "FALSE"
chr3	transdecoder	CDS	124490694	124490884	.	+	2	transcript_id "DNTX_00178412";transcript_type "protein_coding";transcript_biotype "protein_coding";gene_id "XLOC_020778";gene_name "KALRN";class_code "c";oId "Brain-Cortex_00282372";is.last "FALSE";is.first "FALSE";is.singleExon "FALSE"
chr3	transdecoder	CDS	124491323	124491424	.	+	0	transcript_id "DNTX_00178412";transcript_type "protein_coding";transcript_biotype "protein_coding";gene_id "XLOC_020778";gene_name "KALRN";class_code "c";oId "Brain-Cortex_00282372";is.last "FALSE";is.first "FALSE";is.singleExon "FALSE"
chr3	transdecoder	CDS	124492740	124492882	.	+	0	transcript_id "DNTX_00178412";transcript_type "protein_coding";transcript_biotype "protein_coding";gene_id "XLOC_020778";gene_name "KALRN";class_code "c";oId "Brain-Cortex_00282372";is.last "FALSE";is.first "FALSE";is.singleExon "FALSE"
chr3	transdecoder	CDS	124496311	124496413	.	+	1	transcript_id "DNTX_00178412";transcript_type "protein_coding";transcript_biotype "protein_coding";gene_id "XLOC_020778";gene_name "KALRN";class_code "c";oId "Brain-Cortex_00282372";is.last "FALSE";is.first "FALSE";is.singleExon "FALSE"
chr3	transdecoder	CDS	124518400	124518459	.	+	0	transcript_id "DNTX_00178412";transcript_type "protein_coding";transcript_biotype "protein_coding";gene_id "XLOC_020778";gene_name "KALRN";class_code "c";oId "Brain-Cortex_00282372";is.last "FALSE";is.first "FALSE";is.singleExon "FALSE"
chr3	transdecoder	stop_codon	124518460	124518462	.	+	0	transcript_id "DNTX_00178412";transcript_type "protein_coding";transcript_biotype "protein_coding";gene_id "XLOC_020778";gene_name "KALRN";class_code "c";oId "Brain-Cortex_00282372";is.last "FALSE";is.first "FALSE";is.singleExon "FALSE"
chr3	transdecoder	three_prime_UTR	124518463	124519853	.	+	.	transcript_id "DNTX_00178412";transcript_type "protein_coding";transcript_biotype "protein_coding";gene_id "XLOC_020778";gene_name "KALRN";class_code "c";oId "Brain-Cortex_00282372";is.last "FALSE";is.first "FALSE";is.singleExon "FALSE"
chr3	StringTie	transcript	124334269	124519852	.	+	.	transcript_id "DNTX_00176674";transcript_type "noncoding";transcript_biotype "noncoding";gene_id "XLOC_020778";gene_name "KALRN";class_code "c";oId "Brain-AnteriorcingulatecortexBA24_00283900";is.last "FALSE";is.first "FALSE";is.singleExon "FALSE"
chr3	StringTie	exon	124334269	124334495	.	+	.	transcript_id "DNTX_00176674";transcript_type "noncoding";transcript_biotype "noncoding";exon_number "1";gene_id "XLOC_020778";gene_name "KALRN";class_code "c";oId "Brain-AnteriorcingulatecortexBA24_00283900";is.last "FALSE";novel_exon_id "nvl_exon145230";novel_exon_type "novel_TSS";is.first "TRUE";is.singleExon "FALSE"
chr3	StringTie	exon	124347143	124347265	.	+	.	transcript_id "DNTX_00176674";transcript_type "noncoding";transcript_biotype "noncoding";exon_number "2";gene_id "XLOC_020778";gene_name "KALRN";class_code "c";oId "Brain-AnteriorcingulatecortexBA24_00283900";is.last "FALSE";is.first "FALSE";is.singleExon "FALSE"
chr3	StringTie	exon	124384845	124385036	.	+	.	transcript_id "DNTX_00176674";transcript_type "noncoding";transcript_biotype "noncoding";exon_number "3";gene_id "XLOC_020778";gene_name "KALRN";class_code "c";oId "Brain-AnteriorcingulatecortexBA24_00283900";is.last "FALSE";is.first "FALSE";is.singleExon "FALSE"
chr3	StringTie	exon	124395135	124395343	.	+	.	transcript_id "DNTX_00176674";transcript_type "noncoding";transcript_biotype "noncoding";exon_number "4";gene_id "XLOC_020778";gene_name "KALRN";class_code "c";oId "Brain-AnteriorcingulatecortexBA24_00283900";is.last "FALSE";is.first "FALSE";is.singleExon "FALSE"
chr3	StringTie	exon	124398697	124398871	.	+	.	transcript_id "DNTX_00176674";transcript_type "noncoding";transcript_biotype "noncoding";exon_number "5";gene_id "XLOC_020778";gene_name "KALRN";class_code "c";oId "Brain-AnteriorcingulatecortexBA24_00283900";is.last "FALSE";is.first "FALSE";is.singleExon "FALSE"
chr3	StringTie	exon	124413470	124413665	.	+	.	transcript_id "DNTX_00176674";transcript_type "noncoding";transcript_biotype "noncoding";exon_number "6";gene_id "XLOC_020778";gene_name "KALRN";class_code "c";oId "Brain-AnteriorcingulatecortexBA24_00283900";is.last "FALSE";is.first "FALSE";is.singleExon "FALSE"
chr3	StringTie	exon	124422812	124422978	.	+	.	transcript_id "DNTX_00176674";transcript_type "noncoding";transcript_biotype "noncoding";exon_number "7";gene_id "XLOC_020778";gene_name "KALRN";class_code "c";oId "Brain-AnteriorcingulatecortexBA24_00283900";is.last "FALSE";is.first "FALSE";is.singleExon "FALSE"
chr3	StringTie	exon	124430656	124430775	.	+	.	transcript_id "DNTX_00176674";transcript_type "noncoding";transcript_biotype "noncoding";exon_number "8";gene_id "XLOC_020778";gene_name "KALRN";class_code "c";oId "Brain-AnteriorcingulatecortexBA24_00283900";is.last "FALSE";is.first "FALSE";is.singleExon "FALSE"
chr3	StringTie	exon	124434334	124434525	.	+	.	transcript_id "DNTX_00176674";transcript_type "noncoding";transcript_biotype "noncoding";exon_number "9";gene_id "XLOC_020778";gene_name "KALRN";class_code "c";oId "Brain-AnteriorcingulatecortexBA24_00283900";is.last "FALSE";is.first "FALSE";is.singleExon "FALSE"
chr3	StringTie	exon	124438888	124439037	.	+	.	transcript_id "DNTX_00176674";transcript_type "noncoding";transcript_biotype "noncoding";exon_number "10";gene_id "XLOC_020778";gene_name "KALRN";class_code "c";oId "Brain-AnteriorcingulatecortexBA24_00283900";is.last "FALSE";is.first "FALSE";is.singleExon "FALSE"
chr3	StringTie	exon	124441945	124442059	.	+	.	transcript_id "DNTX_00176674";transcript_type "noncoding";transcript_biotype "noncoding";exon_number "11";gene_id "XLOC_020778";gene_name "KALRN";class_code "c";oId "Brain-AnteriorcingulatecortexBA24_00283900";is.last "FALSE";is.first "FALSE";is.singleExon "FALSE"
chr3	StringTie	exon	124446161	124446276	.	+	.	transcript_id "DNTX_00176674";transcript_type "noncoding";transcript_biotype "noncoding";exon_number "12";gene_id "XLOC_020778";gene_name "KALRN";class_code "c";oId "Brain-AnteriorcingulatecortexBA24_00283900";is.last "FALSE";is.first "FALSE";is.singleExon "FALSE"
chr3	StringTie	exon	124446763	124446885	.	+	.	transcript_id "DNTX_00176674";transcript_type "noncoding";transcript_biotype "noncoding";exon_number "13";gene_id "XLOC_020778";gene_name "KALRN";class_code "c";oId "Brain-AnteriorcingulatecortexBA24_00283900";is.last "FALSE";is.first "FALSE";is.singleExon "FALSE"
chr3	StringTie	exon	124455177	124455359	.	+	.	transcript_id "DNTX_00176674";transcript_type "noncoding";transcript_biotype "noncoding";exon_number "14";gene_id "XLOC_020778";gene_name "KALRN";class_code "c";oId "Brain-AnteriorcingulatecortexBA24_00283900";is.last "FALSE";is.first "FALSE";is.singleExon "FALSE"
chr3	StringTie	exon	124456610	124456728	.	+	.	transcript_id "DNTX_00176674";transcript_type "noncoding";transcript_biotype "noncoding";exon_number "15";gene_id "XLOC_020778";gene_name "KALRN";class_code "c";oId "Brain-AnteriorcingulatecortexBA24_00283900";is.last "FALSE";is.first "FALSE";is.singleExon "FALSE"
chr3	StringTie	exon	124461890	124461956	.	+	.	transcript_id "DNTX_00176674";transcript_type "noncoding";transcript_biotype "noncoding";exon_number "16";gene_id "XLOC_020778";gene_name "KALRN";class_code "c";oId "Brain-AnteriorcingulatecortexBA24_00283900";is.last "FALSE";is.first "FALSE";is.singleExon "FALSE"
chr3	StringTie	exon	124462524	124462633	.	+	.	transcript_id "DNTX_00176674";transcript_type "noncoding";transcript_biotype "noncoding";exon_number "17";gene_id "XLOC_020778";gene_name "KALRN";class_code "c";oId "Brain-AnteriorcingulatecortexBA24_00283900";is.last "FALSE";is.first "FALSE";is.singleExon "FALSE"
chr3	StringTie	exon	124474663	124474732	.	+	.	transcript_id "DNTX_00176674";transcript_type "noncoding";transcript_biotype "noncoding";exon_number "18";gene_id "XLOC_020778";gene_name "KALRN";class_code "c";oId "Brain-AnteriorcingulatecortexBA24_00283900";is.last "FALSE";is.first "FALSE";is.singleExon "FALSE"
chr3	StringTie	exon	124477245	124477334	.	+	.	transcript_id "DNTX_00176674";transcript_type "noncoding";transcript_biotype "noncoding";exon_number "19";gene_id "XLOC_020778";gene_name "KALRN";class_code "c";oId "Brain-AnteriorcingulatecortexBA24_00283900";is.last "FALSE";is.first "FALSE";is.singleExon "FALSE"
chr3	StringTie	exon	124482808	124482900	.	+	.	transcript_id "DNTX_00176674";transcript_type "noncoding";transcript_biotype "noncoding";exon_number "20";gene_id "XLOC_020778";gene_name "KALRN";class_code "c";oId "Brain-AnteriorcingulatecortexBA24_00283900";is.last "FALSE";is.first "FALSE";is.singleExon "FALSE"
chr3	StringTie	exon	124488204	124488315	.	+	.	transcript_id "DNTX_00176674";transcript_type "noncoding";transcript_biotype "noncoding";exon_number "21";gene_id "XLOC_020778";gene_name "KALRN";class_code "c";oId "Brain-AnteriorcingulatecortexBA24_00283900";is.last "FALSE";is.first "FALSE";is.singleExon "FALSE"
chr3	StringTie	exon	124490694	124490884	.	+	.	transcript_id "DNTX_00176674";transcript_type "noncoding";transcript_biotype "noncoding";exon_number "22";gene_id "XLOC_020778";gene_name "KALRN";class_code "c";oId "Brain-AnteriorcingulatecortexBA24_00283900";is.last "FALSE";is.first "FALSE";is.singleExon "FALSE"
chr3	StringTie	exon	124491323	124491424	.	+	.	transcript_id "DNTX_00176674";transcript_type "noncoding";transcript_biotype "noncoding";exon_number "23";gene_id "XLOC_020778";gene_name "KALRN";class_code "c";oId "Brain-AnteriorcingulatecortexBA24_00283900";is.last "FALSE";is.first "FALSE";is.singleExon "FALSE"
chr3	StringTie	exon	124492740	124492882	.	+	.	transcript_id "DNTX_00176674";transcript_type "noncoding";transcript_biotype "noncoding";exon_number "24";gene_id "XLOC_020778";gene_name "KALRN";class_code "c";oId "Brain-AnteriorcingulatecortexBA24_00283900";is.last "FALSE";is.first "FALSE";is.singleExon "FALSE"
chr3	StringTie	exon	124496311	124496413	.	+	.	transcript_id "DNTX_00176674";transcript_type "noncoding";transcript_biotype "noncoding";exon_number "25";gene_id "XLOC_020778";gene_name "KALRN";class_code "c";oId "Brain-AnteriorcingulatecortexBA24_00283900";is.last "FALSE";is.first "FALSE";is.singleExon "FALSE"
chr3	StringTie	exon	124518400	124519852	.	+	.	transcript_id "DNTX_00176674";transcript_type "noncoding";transcript_biotype "noncoding";exon_number "26";gene_id "XLOC_020778";gene_name "KALRN";class_code "c";oId "Brain-AnteriorcingulatecortexBA24_00283900";is.last "TRUE";novel_exon_id "nvl_exon145231";novel_exon_type "novel_TES";is.first "FALSE";is.singleExon "FALSE"
chr3	StringTie	transcript	124334427	124395560	.	+	.	transcript_id "DNTX_00176922";transcript_type "noncoding";transcript_biotype "noncoding";gene_id "XLOC_020778";gene_name "KALRN";class_code "=";oId "Brain-FrontalCortexBA9_00270207";is.last "FALSE";is.first "FALSE";is.singleExon "FALSE"
chr3	StringTie	exon	124334427	124334495	.	+	.	transcript_id "DNTX_00176922";transcript_type "noncoding";transcript_biotype "noncoding";exon_number "1";gene_id "XLOC_020778";gene_name "KALRN";class_code "=";oId "Brain-FrontalCortexBA9_00270207";is.last "FALSE";is.first "TRUE";is.singleExon "FALSE"
chr3	StringTie	exon	124347143	124347265	.	+	.	transcript_id "DNTX_00176922";transcript_type "noncoding";transcript_biotype "noncoding";exon_number "2";gene_id "XLOC_020778";gene_name "KALRN";class_code "=";oId "Brain-FrontalCortexBA9_00270207";is.last "FALSE";is.first "FALSE";is.singleExon "FALSE"
chr3	StringTie	exon	124384845	124385036	.	+	.	transcript_id "DNTX_00176922";transcript_type "noncoding";transcript_biotype "noncoding";exon_number "3";gene_id "XLOC_020778";gene_name "KALRN";class_code "=";oId "Brain-FrontalCortexBA9_00270207";is.last "FALSE";is.first "FALSE";is.singleExon "FALSE"
chr3	StringTie	exon	124395135	124395560	.	+	.	transcript_id "DNTX_00176922";transcript_type "noncoding";transcript_biotype "noncoding";exon_number "4";gene_id "XLOC_020778";gene_name "KALRN";class_code "=";oId "Brain-FrontalCortexBA9_00270207";is.last "TRUE";is.first "FALSE";is.singleExon "FALSE"
chr3	StringTie	transcript	124334427	124519852	.	+	.	transcript_id "DNTX_00176675";transcript_type "noncoding";transcript_biotype "noncoding";gene_id "XLOC_020778";gene_name "KALRN";class_code "c";oId "Brain-AnteriorcingulatecortexBA24_00283901";is.last "FALSE";is.first "FALSE";is.singleExon "FALSE"
chr3	StringTie	exon	124334427	124334495	.	+	.	transcript_id "DNTX_00176675";transcript_type "noncoding";transcript_biotype "noncoding";exon_number "1";gene_id "XLOC_020778";gene_name "KALRN";class_code "c";oId "Brain-AnteriorcingulatecortexBA24_00283901";is.last "FALSE";is.first "TRUE";is.singleExon "FALSE"
chr3	StringTie	exon	124347143	124347265	.	+	.	transcript_id "DNTX_00176675";transcript_type "noncoding";transcript_biotype "noncoding";exon_number "2";gene_id "XLOC_020778";gene_name "KALRN";class_code "c";oId "Brain-AnteriorcingulatecortexBA24_00283901";is.last "FALSE";is.first "FALSE";is.singleExon "FALSE"
chr3	StringTie	exon	124384845	124385036	.	+	.	transcript_id "DNTX_00176675";transcript_type "noncoding";transcript_biotype "noncoding";exon_number "3";gene_id "XLOC_020778";gene_name "KALRN";class_code "c";oId "Brain-AnteriorcingulatecortexBA24_00283901";is.last "FALSE";is.first "FALSE";is.singleExon "FALSE"
chr3	StringTie	exon	124395135	124395343	.	+	.	transcript_id "DNTX_00176675";transcript_type "noncoding";transcript_biotype "noncoding";exon_number "4";gene_id "XLOC_020778";gene_name "KALRN";class_code "c";oId "Brain-AnteriorcingulatecortexBA24_00283901";is.last "FALSE";is.first "FALSE";is.singleExon "FALSE"
chr3	StringTie	exon	124398697	124398871	.	+	.	transcript_id "DNTX_00176675";transcript_type "noncoding";transcript_biotype "noncoding";exon_number "5";gene_id "XLOC_020778";gene_name "KALRN";class_code "c";oId "Brain-AnteriorcingulatecortexBA24_00283901";is.last "FALSE";is.first "FALSE";is.singleExon "FALSE"
chr3	StringTie	exon	124413470	124413665	.	+	.	transcript_id "DNTX_00176675";transcript_type "noncoding";transcript_biotype "noncoding";exon_number "6";gene_id "XLOC_020778";gene_name "KALRN";class_code "c";oId "Brain-AnteriorcingulatecortexBA24_00283901";is.last "FALSE";is.first "FALSE";is.singleExon "FALSE"
chr3	StringTie	exon	124422812	124422978	.	+	.	transcript_id "DNTX_00176675";transcript_type "noncoding";transcript_biotype "noncoding";exon_number "7";gene_id "XLOC_020778";gene_name "KALRN";class_code "c";oId "Brain-AnteriorcingulatecortexBA24_00283901";is.last "FALSE";is.first "FALSE";is.singleExon "FALSE"
chr3	StringTie	exon	124430656	124430775	.	+	.	transcript_id "DNTX_00176675";transcript_type "noncoding";transcript_biotype "noncoding";exon_number "8";gene_id "XLOC_020778";gene_name "KALRN";class_code "c";oId "Brain-AnteriorcingulatecortexBA24_00283901";is.last "FALSE";is.first "FALSE";is.singleExon "FALSE"
chr3	StringTie	exon	124434307	124434525	.	+	.	transcript_id "DNTX_00176675";transcript_type "noncoding";transcript_biotype "noncoding";exon_number "9";gene_id "XLOC_020778";gene_name "KALRN";class_code "c";oId "Brain-AnteriorcingulatecortexBA24_00283901";is.last "FALSE";is.first "FALSE";is.singleExon "FALSE"
chr3	StringTie	exon	124438888	124439037	.	+	.	transcript_id "DNTX_00176675";transcript_type "noncoding";transcript_biotype "noncoding";exon_number "10";gene_id "XLOC_020778";gene_name "KALRN";class_code "c";oId "Brain-AnteriorcingulatecortexBA24_00283901";is.last "FALSE";is.first "FALSE";is.singleExon "FALSE"
chr3	StringTie	exon	124441945	124442059	.	+	.	transcript_id "DNTX_00176675";transcript_type "noncoding";transcript_biotype "noncoding";exon_number "11";gene_id "XLOC_020778";gene_name "KALRN";class_code "c";oId "Brain-AnteriorcingulatecortexBA24_00283901";is.last "FALSE";is.first "FALSE";is.singleExon "FALSE"
chr3	StringTie	exon	124446161	124446276	.	+	.	transcript_id "DNTX_00176675";transcript_type "noncoding";transcript_biotype "noncoding";exon_number "12";gene_id "XLOC_020778";gene_name "KALRN";class_code "c";oId "Brain-AnteriorcingulatecortexBA24_00283901";is.last "FALSE";is.first "FALSE";is.singleExon "FALSE"
chr3	StringTie	exon	124446763	124446885	.	+	.	transcript_id "DNTX_00176675";transcript_type "noncoding";transcript_biotype "noncoding";exon_number "13";gene_id "XLOC_020778";gene_name "KALRN";class_code "c";oId "Brain-AnteriorcingulatecortexBA24_00283901";is.last "FALSE";is.first "FALSE";is.singleExon "FALSE"
chr3	StringTie	exon	124455177	124455359	.	+	.	transcript_id "DNTX_00176675";transcript_type "noncoding";transcript_biotype "noncoding";exon_number "14";gene_id "XLOC_020778";gene_name "KALRN";class_code "c";oId "Brain-AnteriorcingulatecortexBA24_00283901";is.last "FALSE";is.first "FALSE";is.singleExon "FALSE"
chr3	StringTie	exon	124456610	124456728	.	+	.	transcript_id "DNTX_00176675";transcript_type "noncoding";transcript_biotype "noncoding";exon_number "15";gene_id "XLOC_020778";gene_name "KALRN";class_code "c";oId "Brain-AnteriorcingulatecortexBA24_00283901";is.last "FALSE";is.first "FALSE";is.singleExon "FALSE"
chr3	StringTie	exon	124461890	124461956	.	+	.	transcript_id "DNTX_00176675";transcript_type "noncoding";transcript_biotype "noncoding";exon_number "16";gene_id "XLOC_020778";gene_name "KALRN";class_code "c";oId "Brain-AnteriorcingulatecortexBA24_00283901";is.last "FALSE";is.first "FALSE";is.singleExon "FALSE"
chr3	StringTie	exon	124462524	124462633	.	+	.	transcript_id "DNTX_00176675";transcript_type "noncoding";transcript_biotype "noncoding";exon_number "17";gene_id "XLOC_020778";gene_name "KALRN";class_code "c";oId "Brain-AnteriorcingulatecortexBA24_00283901";is.last "FALSE";is.first "FALSE";is.singleExon "FALSE"
chr3	StringTie	exon	124474663	124474732	.	+	.	transcript_id "DNTX_00176675";transcript_type "noncoding";transcript_biotype "noncoding";exon_number "18";gene_id "XLOC_020778";gene_name "KALRN";class_code "c";oId "Brain-AnteriorcingulatecortexBA24_00283901";is.last "FALSE";is.first "FALSE";is.singleExon "FALSE"
chr3	StringTie	exon	124477245	124477334	.	+	.	transcript_id "DNTX_00176675";transcript_type "noncoding";transcript_biotype "noncoding";exon_number "19";gene_id "XLOC_020778";gene_name "KALRN";class_code "c";oId "Brain-AnteriorcingulatecortexBA24_00283901";is.last "FALSE";is.first "FALSE";is.singleExon "FALSE"
chr3	StringTie	exon	124482808	124482900	.	+	.	transcript_id "DNTX_00176675";transcript_type "noncoding";transcript_biotype "noncoding";exon_number "20";gene_id "XLOC_020778";gene_name "KALRN";class_code "c";oId "Brain-AnteriorcingulatecortexBA24_00283901";is.last "FALSE";is.first "FALSE";is.singleExon "FALSE"
chr3	StringTie	exon	124488204	124488315	.	+	.	transcript_id "DNTX_00176675";transcript_type "noncoding";transcript_biotype "noncoding";exon_number "21";gene_id "XLOC_020778";gene_name "KALRN";class_code "c";oId "Brain-AnteriorcingulatecortexBA24_00283901";is.last "FALSE";is.first "FALSE";is.singleExon "FALSE"
chr3	StringTie	exon	124490694	124490884	.	+	.	transcript_id "DNTX_00176675";transcript_type "noncoding";transcript_biotype "noncoding";exon_number "22";gene_id "XLOC_020778";gene_name "KALRN";class_code "c";oId "Brain-AnteriorcingulatecortexBA24_00283901";is.last "FALSE";is.first "FALSE";is.singleExon "FALSE"
chr3	StringTie	exon	124491323	124491424	.	+	.	transcript_id "DNTX_00176675";transcript_type "noncoding";transcript_biotype "noncoding";exon_number "23";gene_id "XLOC_020778";gene_name "KALRN";class_code "c";oId "Brain-AnteriorcingulatecortexBA24_00283901";is.last "FALSE";is.first "FALSE";is.singleExon "FALSE"
chr3	StringTie	exon	124492740	124492882	.	+	.	transcript_id "DNTX_00176675";transcript_type "noncoding";transcript_biotype "noncoding";exon_number "24";gene_id "XLOC_020778";gene_name "KALRN";class_code "c";oId "Brain-AnteriorcingulatecortexBA24_00283901";is.last "FALSE";is.first "FALSE";is.singleExon "FALSE"
chr3	StringTie	exon	124496311	124496413	.	+	.	transcript_id "DNTX_00176675";transcript_type "noncoding";transcript_biotype "noncoding";exon_number "25";gene_id "XLOC_020778";gene_name "KALRN";class_code "c";oId "Brain-AnteriorcingulatecortexBA24_00283901";is.last "FALSE";is.first "FALSE";is.singleExon "FALSE"
chr3	StringTie	exon	124518400	124519852	.	+	.	transcript_id "DNTX_00176675";transcript_type "noncoding";transcript_biotype "noncoding";exon_number "26";gene_id "XLOC_020778";gene_name "KALRN";class_code "c";oId "Brain-AnteriorcingulatecortexBA24_00283901";is.last "TRUE";novel_exon_id "nvl_exon145231";novel_exon_type "novel_TES";is.first "FALSE";is.singleExon "FALSE"
chr3	StringTie	transcript	124384825	124519853	.	+	.	transcript_id "DNTX_00178413";transcript_type "noncoding";transcript_biotype "noncoding";gene_id "XLOC_020778";gene_name "KALRN";class_code "j";oId "Brain-Cortex_00279742";is.last "FALSE";is.first "FALSE";is.singleExon "FALSE"
chr3	StringTie	exon	124384825	124385036	.	+	.	transcript_id "DNTX_00178413";transcript_type "noncoding";transcript_biotype "noncoding";exon_number "1";gene_id "XLOC_020778";gene_name "KALRN";class_code "j";oId "Brain-Cortex_00279742";is.last "FALSE";is.first "TRUE";is.singleExon "FALSE"
chr3	StringTie	exon	124395135	124395304	.	+	.	transcript_id "DNTX_00178413";transcript_type "noncoding";transcript_biotype "noncoding";exon_number "2";gene_id "XLOC_020778";gene_name "KALRN";class_code "j";oId "Brain-Cortex_00279742";is.last "FALSE";is.first "FALSE";is.singleExon "FALSE"
chr3	StringTie	exon	124398697	124398871	.	+	.	transcript_id "DNTX_00178413";transcript_type "noncoding";transcript_biotype "noncoding";exon_number "3";gene_id "XLOC_020778";gene_name "KALRN";class_code "j";oId "Brain-Cortex_00279742";is.last "FALSE";is.first "FALSE";is.singleExon "FALSE"
chr3	StringTie	exon	124413470	124413665	.	+	.	transcript_id "DNTX_00178413";transcript_type "noncoding";transcript_biotype "noncoding";exon_number "4";gene_id "XLOC_020778";gene_name "KALRN";class_code "j";oId "Brain-Cortex_00279742";is.last "FALSE";is.first "FALSE";is.singleExon "FALSE"
chr3	StringTie	exon	124422812	124422978	.	+	.	transcript_id "DNTX_00178413";transcript_type "noncoding";transcript_biotype "noncoding";exon_number "5";gene_id "XLOC_020778";gene_name "KALRN";class_code "j";oId "Brain-Cortex_00279742";is.last "FALSE";is.first "FALSE";is.singleExon "FALSE"
chr3	StringTie	exon	124430656	124430775	.	+	.	transcript_id "DNTX_00178413";transcript_type "noncoding";transcript_biotype "noncoding";exon_number "6";gene_id "XLOC_020778";gene_name "KALRN";class_code "j";oId "Brain-Cortex_00279742";is.last "FALSE";is.first "FALSE";is.singleExon "FALSE"
chr3	StringTie	exon	124434334	124434525	.	+	.	transcript_id "DNTX_00178413";transcript_type "noncoding";transcript_biotype "noncoding";exon_number "7";gene_id "XLOC_020778";gene_name "KALRN";class_code "j";oId "Brain-Cortex_00279742";is.last "FALSE";is.first "FALSE";is.singleExon "FALSE"
chr3	StringTie	exon	124438888	124439037	.	+	.	transcript_id "DNTX_00178413";transcript_type "noncoding";transcript_biotype "noncoding";exon_number "8";gene_id "XLOC_020778";gene_name "KALRN";class_code "j";oId "Brain-Cortex_00279742";is.last "FALSE";is.first "FALSE";is.singleExon "FALSE"
chr3	StringTie	exon	124441945	124442059	.	+	.	transcript_id "DNTX_00178413";transcript_type "noncoding";transcript_biotype "noncoding";exon_number "9";gene_id "XLOC_020778";gene_name "KALRN";class_code "j";oId "Brain-Cortex_00279742";is.last "FALSE";is.first "FALSE";is.singleExon "FALSE"
chr3	StringTie	exon	124446161	124446276	.	+	.	transcript_id "DNTX_00178413";transcript_type "noncoding";transcript_biotype "noncoding";exon_number "10";gene_id "XLOC_020778";gene_name "KALRN";class_code "j";oId "Brain-Cortex_00279742";is.last "FALSE";is.first "FALSE";is.singleExon "FALSE"
chr3	StringTie	exon	124446763	124446885	.	+	.	transcript_id "DNTX_00178413";transcript_type "noncoding";transcript_biotype "noncoding";exon_number "11";gene_id "XLOC_020778";gene_name "KALRN";class_code "j";oId "Brain-Cortex_00279742";is.last "FALSE";is.first "FALSE";is.singleExon "FALSE"
chr3	StringTie	exon	124455177	124455359	.	+	.	transcript_id "DNTX_00178413";transcript_type "noncoding";transcript_biotype "noncoding";exon_number "12";gene_id "XLOC_020778";gene_name "KALRN";class_code "j";oId "Brain-Cortex_00279742";is.last "FALSE";is.first "FALSE";is.singleExon "FALSE"
chr3	StringTie	exon	124456610	124456728	.	+	.	transcript_id "DNTX_00178413";transcript_type "noncoding";transcript_biotype "noncoding";exon_number "13";gene_id "XLOC_020778";gene_name "KALRN";class_code "j";oId "Brain-Cortex_00279742";is.last "FALSE";is.first "FALSE";is.singleExon "FALSE"
chr3	StringTie	exon	124461890	124461956	.	+	.	transcript_id "DNTX_00178413";transcript_type "noncoding";transcript_biotype "noncoding";exon_number "14";gene_id "XLOC_020778";gene_name "KALRN";class_code "j";oId "Brain-Cortex_00279742";is.last "FALSE";is.first "FALSE";is.singleExon "FALSE"
chr3	StringTie	exon	124462524	124462633	.	+	.	transcript_id "DNTX_00178413";transcript_type "noncoding";transcript_biotype "noncoding";exon_number "15";gene_id "XLOC_020778";gene_name "KALRN";class_code "j";oId "Brain-Cortex_00279742";is.last "FALSE";is.first "FALSE";is.singleExon "FALSE"
chr3	StringTie	exon	124474663	124474732	.	+	.	transcript_id "DNTX_00178413";transcript_type "noncoding";transcript_biotype "noncoding";exon_number "16";gene_id "XLOC_020778";gene_name "KALRN";class_code "j";oId "Brain-Cortex_00279742";is.last "FALSE";is.first "FALSE";is.singleExon "FALSE"
chr3	StringTie	exon	124477245	124477334	.	+	.	transcript_id "DNTX_00178413";transcript_type "noncoding";transcript_biotype "noncoding";exon_number "17";gene_id "XLOC_020778";gene_name "KALRN";class_code "j";oId "Brain-Cortex_00279742";is.last "FALSE";is.first "FALSE";is.singleExon "FALSE"
chr3	StringTie	exon	124482808	124482900	.	+	.	transcript_id "DNTX_00178413";transcript_type "noncoding";transcript_biotype "noncoding";exon_number "18";gene_id "XLOC_020778";gene_name "KALRN";class_code "j";oId "Brain-Cortex_00279742";is.last "FALSE";is.first "FALSE";is.singleExon "FALSE"
chr3	StringTie	exon	124488204	124488315	.	+	.	transcript_id "DNTX_00178413";transcript_type "noncoding";transcript_biotype "noncoding";exon_number "19";gene_id "XLOC_020778";gene_name "KALRN";class_code "j";oId "Brain-Cortex_00279742";is.last "FALSE";is.first "FALSE";is.singleExon "FALSE"
chr3	StringTie	exon	124490694	124490884	.	+	.	transcript_id "DNTX_00178413";transcript_type "noncoding";transcript_biotype "noncoding";exon_number "20";gene_id "XLOC_020778";gene_name "KALRN";class_code "j";oId "Brain-Cortex_00279742";is.last "FALSE";is.first "FALSE";is.singleExon "FALSE"
chr3	StringTie	exon	124491323	124491424	.	+	.	transcript_id "DNTX_00178413";transcript_type "noncoding";transcript_biotype "noncoding";exon_number "21";gene_id "XLOC_020778";gene_name "KALRN";class_code "j";oId "Brain-Cortex_00279742";is.last "FALSE";is.first "FALSE";is.singleExon "FALSE"
chr3	StringTie	exon	124492740	124492882	.	+	.	transcript_id "DNTX_00178413";transcript_type "noncoding";transcript_biotype "noncoding";exon_number "22";gene_id "XLOC_020778";gene_name "KALRN";class_code "j";oId "Brain-Cortex_00279742";is.last "FALSE";is.first "FALSE";is.singleExon "FALSE"
chr3	StringTie	exon	124496311	124496413	.	+	.	transcript_id "DNTX_00178413";transcript_type "noncoding";transcript_biotype "noncoding";exon_number "23";gene_id "XLOC_020778";gene_name "KALRN";class_code "j";oId "Brain-Cortex_00279742";is.last "FALSE";is.first "FALSE";is.singleExon "FALSE"
chr3	StringTie	exon	124518400	124519853	.	+	.	transcript_id "DNTX_00178413";transcript_type "noncoding";transcript_biotype "noncoding";exon_number "24";gene_id "XLOC_020778";gene_name "KALRN";class_code "j";oId "Brain-Cortex_00279742";is.last "TRUE";novel_exon_id "nvl_exon145229";novel_exon_type "novel_TES";is.first "FALSE";is.singleExon "FALSE"
chr3	transdecoder	transcript	124504739	124675427	.	+	.	transcript_id "DNTX_00182613";transcript_type "protein_coding";transcript_biotype "protein_coding";gene_id "XLOC_020778";gene_name "KALRN";class_code "=";oId "AdrenalGland_00229364";is.last "FALSE";is.first "FALSE";is.singleExon "FALSE"
chr3	transdecoder	exon	124504739	124504950	.	+	.	transcript_id "DNTX_00182613";transcript_type "protein_coding";transcript_biotype "protein_coding";exon_number "1";gene_id "XLOC_020778";gene_name "KALRN";class_code "=";oId "AdrenalGland_00229364";is.last "FALSE";is.first "TRUE";is.singleExon "FALSE"
chr3	transdecoder	exon	124562843	124563089	.	+	.	transcript_id "DNTX_00182613";transcript_type "protein_coding";transcript_biotype "protein_coding";exon_number "2";gene_id "XLOC_020778";gene_name "KALRN";class_code "=";oId "AdrenalGland_00229364";is.last "FALSE";is.first "FALSE";is.singleExon "FALSE"
chr3	transdecoder	exon	124632420	124632703	.	+	.	transcript_id "DNTX_00182613";transcript_type "protein_coding";transcript_biotype "protein_coding";exon_number "3";gene_id "XLOC_020778";gene_name "KALRN";class_code "=";oId "AdrenalGland_00229364";is.last "FALSE";is.first "FALSE";is.singleExon "FALSE"
chr3	transdecoder	exon	124633849	124633953	.	+	.	transcript_id "DNTX_00182613";transcript_type "protein_coding";transcript_biotype "protein_coding";exon_number "4";gene_id "XLOC_020778";gene_name "KALRN";class_code "=";oId "AdrenalGland_00229364";is.last "FALSE";is.first "FALSE";is.singleExon "FALSE"
chr3	transdecoder	exon	124650808	124650938	.	+	.	transcript_id "DNTX_00182613";transcript_type "protein_coding";transcript_biotype "protein_coding";exon_number "5";gene_id "XLOC_020778";gene_name "KALRN";class_code "=";oId "AdrenalGland_00229364";is.last "FALSE";is.first "FALSE";is.singleExon "FALSE"
chr3	transdecoder	exon	124655601	124655667	.	+	.	transcript_id "DNTX_00182613";transcript_type "protein_coding";transcript_biotype "protein_coding";exon_number "6";gene_id "XLOC_020778";gene_name "KALRN";class_code "=";oId "AdrenalGland_00229364";is.last "FALSE";is.first "FALSE";is.singleExon "FALSE"
chr3	transdecoder	exon	124657448	124657551	.	+	.	transcript_id "DNTX_00182613";transcript_type "protein_coding";transcript_biotype "protein_coding";exon_number "7";gene_id "XLOC_020778";gene_name "KALRN";class_code "=";oId "AdrenalGland_00229364";is.last "FALSE";is.first "FALSE";is.singleExon "FALSE"
chr3	transdecoder	exon	124657734	124657803	.	+	.	transcript_id "DNTX_00182613";transcript_type "protein_coding";transcript_biotype "protein_coding";exon_number "8";gene_id "XLOC_020778";gene_name "KALRN";class_code "=";oId "AdrenalGland_00229364";is.last "FALSE";is.first "FALSE";is.singleExon "FALSE"
chr3	transdecoder	exon	124658431	124658517	.	+	.	transcript_id "DNTX_00182613";transcript_type "protein_coding";transcript_biotype "protein_coding";exon_number "9";gene_id "XLOC_020778";gene_name "KALRN";class_code "=";oId "AdrenalGland_00229364";is.last "FALSE";is.first "FALSE";is.singleExon "FALSE"
chr3	transdecoder	exon	124659365	124659457	.	+	.	transcript_id "DNTX_00182613";transcript_type "protein_coding";transcript_biotype "protein_coding";exon_number "10";gene_id "XLOC_020778";gene_name "KALRN";class_code "=";oId "AdrenalGland_00229364";is.last "FALSE";is.first "FALSE";is.singleExon "FALSE"
chr3	transdecoder	exon	124660923	124660973	.	+	.	transcript_id "DNTX_00182613";transcript_type "protein_coding";transcript_biotype "protein_coding";exon_number "11";gene_id "XLOC_020778";gene_name "KALRN";class_code "=";oId "AdrenalGland_00229364";is.last "FALSE";is.first "FALSE";is.singleExon "FALSE"
chr3	transdecoder	exon	124661851	124661928	.	+	.	transcript_id "DNTX_00182613";transcript_type "protein_coding";transcript_biotype "protein_coding";exon_number "12";gene_id "XLOC_020778";gene_name "KALRN";class_code "=";oId "AdrenalGland_00229364";is.last "FALSE";is.first "FALSE";is.singleExon "FALSE"
chr3	transdecoder	exon	124666449	124666634	.	+	.	transcript_id "DNTX_00182613";transcript_type "protein_coding";transcript_biotype "protein_coding";exon_number "13";gene_id "XLOC_020778";gene_name "KALRN";class_code "=";oId "AdrenalGland_00229364";is.last "FALSE";is.first "FALSE";is.singleExon "FALSE"
chr3	transdecoder	exon	124667012	124667183	.	+	.	transcript_id "DNTX_00182613";transcript_type "protein_coding";transcript_biotype "protein_coding";exon_number "14";gene_id "XLOC_020778";gene_name "KALRN";class_code "=";oId "AdrenalGland_00229364";is.last "FALSE";is.first "FALSE";is.singleExon "FALSE"
chr3	transdecoder	exon	124671660	124671898	.	+	.	transcript_id "DNTX_00182613";transcript_type "protein_coding";transcript_biotype "protein_coding";exon_number "15";gene_id "XLOC_020778";gene_name "KALRN";class_code "=";oId "AdrenalGland_00229364";is.last "FALSE";is.first "FALSE";is.singleExon "FALSE"
chr3	transdecoder	exon	124674364	124675427	.	+	.	transcript_id "DNTX_00182613";transcript_type "protein_coding";transcript_biotype "protein_coding";exon_number "16";gene_id "XLOC_020778";gene_name "KALRN";class_code "=";oId "AdrenalGland_00229364";is.last "TRUE";is.first "FALSE";is.singleExon "FALSE"
chr3	transdecoder	five_prime_UTR	124504739	124504902	.	+	.	transcript_id "DNTX_00182613";transcript_type "protein_coding";transcript_biotype "protein_coding";gene_id "XLOC_020778";gene_name "KALRN";class_code "=";oId "AdrenalGland_00229364";is.last "FALSE";is.first "FALSE";is.singleExon "FALSE"
chr3	transdecoder	start_codon	124504903	124504905	.	+	0	transcript_id "DNTX_00182613";transcript_type "protein_coding";transcript_biotype "protein_coding";gene_id "XLOC_020778";gene_name "KALRN";class_code "=";oId "AdrenalGland_00229364";is.last "FALSE";is.first "FALSE";is.singleExon "FALSE"
chr3	transdecoder	CDS	124504903	124504950	.	+	0	transcript_id "DNTX_00182613";transcript_type "protein_coding";transcript_biotype "protein_coding";gene_id "XLOC_020778";gene_name "KALRN";class_code "=";oId "AdrenalGland_00229364";is.last "FALSE";is.first "FALSE";is.singleExon "FALSE"
chr3	transdecoder	CDS	124562843	124563089	.	+	0	transcript_id "DNTX_00182613";transcript_type "protein_coding";transcript_biotype "protein_coding";gene_id "XLOC_020778";gene_name "KALRN";class_code "=";oId "AdrenalGland_00229364";is.last "FALSE";is.first "FALSE";is.singleExon "FALSE"
chr3	transdecoder	CDS	124632420	124632703	.	+	2	transcript_id "DNTX_00182613";transcript_type "protein_coding";transcript_biotype "protein_coding";gene_id "XLOC_020778";gene_name "KALRN";class_code "=";oId "AdrenalGland_00229364";is.last "FALSE";is.first "FALSE";is.singleExon "FALSE"
chr3	transdecoder	CDS	124633849	124633953	.	+	0	transcript_id "DNTX_00182613";transcript_type "protein_coding";transcript_biotype "protein_coding";gene_id "XLOC_020778";gene_name "KALRN";class_code "=";oId "AdrenalGland_00229364";is.last "FALSE";is.first "FALSE";is.singleExon "FALSE"
chr3	transdecoder	CDS	124650808	124650938	.	+	0	transcript_id "DNTX_00182613";transcript_type "protein_coding";transcript_biotype "protein_coding";gene_id "XLOC_020778";gene_name "KALRN";class_code "=";oId "AdrenalGland_00229364";is.last "FALSE";is.first "FALSE";is.singleExon "FALSE"
chr3	transdecoder	CDS	124655601	124655667	.	+	1	transcript_id "DNTX_00182613";transcript_type "protein_coding";transcript_biotype "protein_coding";gene_id "XLOC_020778";gene_name "KALRN";class_code "=";oId "AdrenalGland_00229364";is.last "FALSE";is.first "FALSE";is.singleExon "FALSE"
chr3	transdecoder	CDS	124657448	124657551	.	+	0	transcript_id "DNTX_00182613";transcript_type "protein_coding";transcript_biotype "protein_coding";gene_id "XLOC_020778";gene_name "KALRN";class_code "=";oId "AdrenalGland_00229364";is.last "FALSE";is.first "FALSE";is.singleExon "FALSE"
chr3	transdecoder	CDS	124657734	124657803	.	+	1	transcript_id "DNTX_00182613";transcript_type "protein_coding";transcript_biotype "protein_coding";gene_id "XLOC_020778";gene_name "KALRN";class_code "=";oId "AdrenalGland_00229364";is.last "FALSE";is.first "FALSE";is.singleExon "FALSE"
chr3	transdecoder	CDS	124658431	124658517	.	+	0	transcript_id "DNTX_00182613";transcript_type "protein_coding";transcript_biotype "protein_coding";gene_id "XLOC_020778";gene_name "KALRN";class_code "=";oId "AdrenalGland_00229364";is.last "FALSE";is.first "FALSE";is.singleExon "FALSE"
chr3	transdecoder	CDS	124659365	124659457	.	+	0	transcript_id "DNTX_00182613";transcript_type "protein_coding";transcript_biotype "protein_coding";gene_id "XLOC_020778";gene_name "KALRN";class_code "=";oId "AdrenalGland_00229364";is.last "FALSE";is.first "FALSE";is.singleExon "FALSE"
chr3	transdecoder	CDS	124660923	124660973	.	+	0	transcript_id "DNTX_00182613";transcript_type "protein_coding";transcript_biotype "protein_coding";gene_id "XLOC_020778";gene_name "KALRN";class_code "=";oId "AdrenalGland_00229364";is.last "FALSE";is.first "FALSE";is.singleExon "FALSE"
chr3	transdecoder	CDS	124661851	124661928	.	+	0	transcript_id "DNTX_00182613";transcript_type "protein_coding";transcript_biotype "protein_coding";gene_id "XLOC_020778";gene_name "KALRN";class_code "=";oId "AdrenalGland_00229364";is.last "FALSE";is.first "FALSE";is.singleExon "FALSE"
chr3	transdecoder	CDS	124666449	124666634	.	+	0	transcript_id "DNTX_00182613";transcript_type "protein_coding";transcript_biotype "protein_coding";gene_id "XLOC_020778";gene_name "KALRN";class_code "=";oId "AdrenalGland_00229364";is.last "FALSE";is.first "FALSE";is.singleExon "FALSE"
chr3	transdecoder	CDS	124667012	124667183	.	+	0	transcript_id "DNTX_00182613";transcript_type "protein_coding";transcript_biotype "protein_coding";gene_id "XLOC_020778";gene_name "KALRN";class_code "=";oId "AdrenalGland_00229364";is.last "FALSE";is.first "FALSE";is.singleExon "FALSE"
chr3	transdecoder	CDS	124671660	124671898	.	+	2	transcript_id "DNTX_00182613";transcript_type "protein_coding";transcript_biotype "protein_coding";gene_id "XLOC_020778";gene_name "KALRN";class_code "=";oId "AdrenalGland_00229364";is.last "FALSE";is.first "FALSE";is.singleExon "FALSE"
chr3	transdecoder	CDS	124674364	124674615	.	+	0	transcript_id "DNTX_00182613";transcript_type "protein_coding";transcript_biotype "protein_coding";gene_id "XLOC_020778";gene_name "KALRN";class_code "=";oId "AdrenalGland_00229364";is.last "FALSE";is.first "FALSE";is.singleExon "FALSE"
chr3	transdecoder	stop_codon	124674616	124674618	.	+	0	transcript_id "DNTX_00182613";transcript_type "protein_coding";transcript_biotype "protein_coding";gene_id "XLOC_020778";gene_name "KALRN";class_code "=";oId "AdrenalGland_00229364";is.last "FALSE";is.first "FALSE";is.singleExon "FALSE"
chr3	transdecoder	three_prime_UTR	124674619	124675427	.	+	.	transcript_id "DNTX_00182613";transcript_type "protein_coding";transcript_biotype "protein_coding";gene_id "XLOC_020778";gene_name "KALRN";class_code "=";oId "AdrenalGland_00229364";is.last "FALSE";is.first "FALSE";is.singleExon "FALSE"
chr3	transdecoder	transcript	124584310	124675443	.	+	.	transcript_id "DNTX_00170535";transcript_type "protein_coding";transcript_biotype "protein_coding";gene_id "XLOC_020778";gene_name "KALRN";class_code "j";oId "Spleen_00281213";is.last "FALSE";is.first "FALSE";is.singleExon "FALSE"
chr3	transdecoder	exon	124584310	124584906	.	+	.	transcript_id "DNTX_00170535";transcript_type "protein_coding";transcript_biotype "protein_coding";exon_number "1";gene_id "XLOC_020778";gene_name "KALRN";class_code "j";oId "Spleen_00281213";is.last "FALSE";novel_exon_id "nvl_exon145232";novel_exon_type "novel_TSS";is.first "TRUE";is.singleExon "FALSE"
chr3	transdecoder	exon	124632420	124632703	.	+	.	transcript_id "DNTX_00170535";transcript_type "protein_coding";transcript_biotype "protein_coding";exon_number "2";gene_id "XLOC_020778";gene_name "KALRN";class_code "j";oId "Spleen_00281213";is.last "FALSE";is.first "FALSE";is.singleExon "FALSE"
chr3	transdecoder	exon	124633849	124633953	.	+	.	transcript_id "DNTX_00170535";transcript_type "protein_coding";transcript_biotype "protein_coding";exon_number "3";gene_id "XLOC_020778";gene_name "KALRN";class_code "j";oId "Spleen_00281213";is.last "FALSE";is.first "FALSE";is.singleExon "FALSE"
chr3	transdecoder	exon	124650808	124650938	.	+	.	transcript_id "DNTX_00170535";transcript_type "protein_coding";transcript_biotype "protein_coding";exon_number "4";gene_id "XLOC_020778";gene_name "KALRN";class_code "j";oId "Spleen_00281213";is.last "FALSE";is.first "FALSE";is.singleExon "FALSE"
chr3	transdecoder	exon	124655601	124655667	.	+	.	transcript_id "DNTX_00170535";transcript_type "protein_coding";transcript_biotype "protein_coding";exon_number "5";gene_id "XLOC_020778";gene_name "KALRN";class_code "j";oId "Spleen_00281213";is.last "FALSE";is.first "FALSE";is.singleExon "FALSE"
chr3	transdecoder	exon	124657448	124657551	.	+	.	transcript_id "DNTX_00170535";transcript_type "protein_coding";transcript_biotype "protein_coding";exon_number "6";gene_id "XLOC_020778";gene_name "KALRN";class_code "j";oId "Spleen_00281213";is.last "FALSE";is.first "FALSE";is.singleExon "FALSE"
chr3	transdecoder	exon	124657734	124657803	.	+	.	transcript_id "DNTX_00170535";transcript_type "protein_coding";transcript_biotype "protein_coding";exon_number "7";gene_id "XLOC_020778";gene_name "KALRN";class_code "j";oId "Spleen_00281213";is.last "FALSE";is.first "FALSE";is.singleExon "FALSE"
chr3	transdecoder	exon	124658431	124658517	.	+	.	transcript_id "DNTX_00170535";transcript_type "protein_coding";transcript_biotype "protein_coding";exon_number "8";gene_id "XLOC_020778";gene_name "KALRN";class_code "j";oId "Spleen_00281213";is.last "FALSE";is.first "FALSE";is.singleExon "FALSE"
chr3	transdecoder	exon	124659365	124659457	.	+	.	transcript_id "DNTX_00170535";transcript_type "protein_coding";transcript_biotype "protein_coding";exon_number "9";gene_id "XLOC_020778";gene_name "KALRN";class_code "j";oId "Spleen_00281213";is.last "FALSE";is.first "FALSE";is.singleExon "FALSE"
chr3	transdecoder	exon	124660923	124660973	.	+	.	transcript_id "DNTX_00170535";transcript_type "protein_coding";transcript_biotype "protein_coding";exon_number "10";gene_id "XLOC_020778";gene_name "KALRN";class_code "j";oId "Spleen_00281213";is.last "FALSE";is.first "FALSE";is.singleExon "FALSE"
chr3	transdecoder	exon	124661851	124661928	.	+	.	transcript_id "DNTX_00170535";transcript_type "protein_coding";transcript_biotype "protein_coding";exon_number "11";gene_id "XLOC_020778";gene_name "KALRN";class_code "j";oId "Spleen_00281213";is.last "FALSE";is.first "FALSE";is.singleExon "FALSE"
chr3	transdecoder	exon	124666449	124666634	.	+	.	transcript_id "DNTX_00170535";transcript_type "protein_coding";transcript_biotype "protein_coding";exon_number "12";gene_id "XLOC_020778";gene_name "KALRN";class_code "j";oId "Spleen_00281213";is.last "FALSE";is.first "FALSE";is.singleExon "FALSE"
chr3	transdecoder	exon	124667012	124667183	.	+	.	transcript_id "DNTX_00170535";transcript_type "protein_coding";transcript_biotype "protein_coding";exon_number "13";gene_id "XLOC_020778";gene_name "KALRN";class_code "j";oId "Spleen_00281213";is.last "FALSE";is.first "FALSE";is.singleExon "FALSE"
chr3	transdecoder	exon	124671660	124671898	.	+	.	transcript_id "DNTX_00170535";transcript_type "protein_coding";transcript_biotype "protein_coding";exon_number "14";gene_id "XLOC_020778";gene_name "KALRN";class_code "j";oId "Spleen_00281213";is.last "FALSE";is.first "FALSE";is.singleExon "FALSE"
chr3	transdecoder	exon	124674364	124675443	.	+	.	transcript_id "DNTX_00170535";transcript_type "protein_coding";transcript_biotype "protein_coding";exon_number "15";gene_id "XLOC_020778";gene_name "KALRN";class_code "j";oId "Spleen_00281213";is.last "TRUE";novel_exon_id "nvl_exon145233";novel_exon_type "novel_TES";is.first "FALSE";is.singleExon "FALSE"
chr3	transdecoder	five_prime_UTR	124584310	124584821	.	+	.	transcript_id "DNTX_00170535";transcript_type "protein_coding";transcript_biotype "protein_coding";gene_id "XLOC_020778";gene_name "KALRN";class_code "j";oId "Spleen_00281213";is.last "FALSE";is.first "FALSE";is.singleExon "FALSE"
chr3	transdecoder	start_codon	124584822	124584824	.	+	0	transcript_id "DNTX_00170535";transcript_type "protein_coding";transcript_biotype "protein_coding";gene_id "XLOC_020778";gene_name "KALRN";class_code "j";oId "Spleen_00281213";is.last "FALSE";is.first "FALSE";is.singleExon "FALSE"
chr3	transdecoder	CDS	124584822	124584906	.	+	0	transcript_id "DNTX_00170535";transcript_type "protein_coding";transcript_biotype "protein_coding";gene_id "XLOC_020778";gene_name "KALRN";class_code "j";oId "Spleen_00281213";is.last "FALSE";is.first "FALSE";is.singleExon "FALSE"
chr3	transdecoder	CDS	124632420	124632703	.	+	2	transcript_id "DNTX_00170535";transcript_type "protein_coding";transcript_biotype "protein_coding";gene_id "XLOC_020778";gene_name "KALRN";class_code "j";oId "Spleen_00281213";is.last "FALSE";is.first "FALSE";is.singleExon "FALSE"
chr3	transdecoder	CDS	124633849	124633953	.	+	0	transcript_id "DNTX_00170535";transcript_type "protein_coding";transcript_biotype "protein_coding";gene_id "XLOC_020778";gene_name "KALRN";class_code "j";oId "Spleen_00281213";is.last "FALSE";is.first "FALSE";is.singleExon "FALSE"
chr3	transdecoder	CDS	124650808	124650938	.	+	0	transcript_id "DNTX_00170535";transcript_type "protein_coding";transcript_biotype "protein_coding";gene_id "XLOC_020778";gene_name "KALRN";class_code "j";oId "Spleen_00281213";is.last "FALSE";is.first "FALSE";is.singleExon "FALSE"
chr3	transdecoder	CDS	124655601	124655667	.	+	1	transcript_id "DNTX_00170535";transcript_type "protein_coding";transcript_biotype "protein_coding";gene_id "XLOC_020778";gene_name "KALRN";class_code "j";oId "Spleen_00281213";is.last "FALSE";is.first "FALSE";is.singleExon "FALSE"
chr3	transdecoder	CDS	124657448	124657551	.	+	0	transcript_id "DNTX_00170535";transcript_type "protein_coding";transcript_biotype "protein_coding";gene_id "XLOC_020778";gene_name "KALRN";class_code "j";oId "Spleen_00281213";is.last "FALSE";is.first "FALSE";is.singleExon "FALSE"
chr3	transdecoder	CDS	124657734	124657803	.	+	1	transcript_id "DNTX_00170535";transcript_type "protein_coding";transcript_biotype "protein_coding";gene_id "XLOC_020778";gene_name "KALRN";class_code "j";oId "Spleen_00281213";is.last "FALSE";is.first "FALSE";is.singleExon "FALSE"
chr3	transdecoder	CDS	124658431	124658517	.	+	0	transcript_id "DNTX_00170535";transcript_type "protein_coding";transcript_biotype "protein_coding";gene_id "XLOC_020778";gene_name "KALRN";class_code "j";oId "Spleen_00281213";is.last "FALSE";is.first "FALSE";is.singleExon "FALSE"
chr3	transdecoder	CDS	124659365	124659457	.	+	0	transcript_id "DNTX_00170535";transcript_type "protein_coding";transcript_biotype "protein_coding";gene_id "XLOC_020778";gene_name "KALRN";class_code "j";oId "Spleen_00281213";is.last "FALSE";is.first "FALSE";is.singleExon "FALSE"
chr3	transdecoder	CDS	124660923	124660973	.	+	0	transcript_id "DNTX_00170535";transcript_type "protein_coding";transcript_biotype "protein_coding";gene_id "XLOC_020778";gene_name "KALRN";class_code "j";oId "Spleen_00281213";is.last "FALSE";is.first "FALSE";is.singleExon "FALSE"
chr3	transdecoder	CDS	124661851	124661928	.	+	0	transcript_id "DNTX_00170535";transcript_type "protein_coding";transcript_biotype "protein_coding";gene_id "XLOC_020778";gene_name "KALRN";class_code "j";oId "Spleen_00281213";is.last "FALSE";is.first "FALSE";is.singleExon "FALSE"
chr3	transdecoder	CDS	124666449	124666634	.	+	0	transcript_id "DNTX_00170535";transcript_type "protein_coding";transcript_biotype "protein_coding";gene_id "XLOC_020778";gene_name "KALRN";class_code "j";oId "Spleen_00281213";is.last "FALSE";is.first "FALSE";is.singleExon "FALSE"
chr3	transdecoder	CDS	124667012	124667183	.	+	0	transcript_id "DNTX_00170535";transcript_type "protein_coding";transcript_biotype "protein_coding";gene_id "XLOC_020778";gene_name "KALRN";class_code "j";oId "Spleen_00281213";is.last "FALSE";is.first "FALSE";is.singleExon "FALSE"
chr3	transdecoder	CDS	124671660	124671898	.	+	2	transcript_id "DNTX_00170535";transcript_type "protein_coding";transcript_biotype "protein_coding";gene_id "XLOC_020778";gene_name "KALRN";class_code "j";oId "Spleen_00281213";is.last "FALSE";is.first "FALSE";is.singleExon "FALSE"
chr3	transdecoder	CDS	124674364	124674615	.	+	0	transcript_id "DNTX_00170535";transcript_type "protein_coding";transcript_biotype "protein_coding";gene_id "XLOC_020778";gene_name "KALRN";class_code "j";oId "Spleen_00281213";is.last "FALSE";is.first "FALSE";is.singleExon "FALSE"
chr3	transdecoder	stop_codon	124674616	124674618	.	+	0	transcript_id "DNTX_00170535";transcript_type "protein_coding";transcript_biotype "protein_coding";gene_id "XLOC_020778";gene_name "KALRN";class_code "j";oId "Spleen_00281213";is.last "FALSE";is.first "FALSE";is.singleExon "FALSE"
chr3	transdecoder	three_prime_UTR	124674619	124675443	.	+	.	transcript_id "DNTX_00170535";transcript_type "protein_coding";transcript_biotype "protein_coding";gene_id "XLOC_020778";gene_name "KALRN";class_code "j";oId "Spleen_00281213";is.last "FALSE";is.first "FALSE";is.singleExon "FALSE"
chr3	transdecoder	transcript	124584539	124677276	.	+	.	transcript_id "DNTX_00178073";transcript_type "protein_coding";transcript_biotype "protein_coding";gene_id "XLOC_020778";gene_name "KALRN";class_code "j";oId "Muscle-Skeletal_00222804";is.last "FALSE";is.first "FALSE";is.singleExon "FALSE"
chr3	transdecoder	exon	124584539	124584906	.	+	.	transcript_id "DNTX_00178073";transcript_type "protein_coding";transcript_biotype "protein_coding";exon_number "1";gene_id "XLOC_020778";gene_name "KALRN";class_code "j";oId "Muscle-Skeletal_00222804";is.last "FALSE";novel_exon_id "nvl_exon145234";novel_exon_type "novel_TSS";is.first "TRUE";is.singleExon "FALSE"
chr3	transdecoder	exon	124632420	124632703	.	+	.	transcript_id "DNTX_00178073";transcript_type "protein_coding";transcript_biotype "protein_coding";exon_number "2";gene_id "XLOC_020778";gene_name "KALRN";class_code "j";oId "Muscle-Skeletal_00222804";is.last "FALSE";is.first "FALSE";is.singleExon "FALSE"
chr3	transdecoder	exon	124633849	124633953	.	+	.	transcript_id "DNTX_00178073";transcript_type "protein_coding";transcript_biotype "protein_coding";exon_number "3";gene_id "XLOC_020778";gene_name "KALRN";class_code "j";oId "Muscle-Skeletal_00222804";is.last "FALSE";is.first "FALSE";is.singleExon "FALSE"
chr3	transdecoder	exon	124637208	124637303	.	+	.	transcript_id "DNTX_00178073";transcript_type "protein_coding";transcript_biotype "protein_coding";exon_number "4";gene_id "XLOC_020778";gene_name "KALRN";class_code "j";oId "Muscle-Skeletal_00222804";is.last "FALSE";is.first "FALSE";is.singleExon "FALSE"
chr3	transdecoder	exon	124650808	124650938	.	+	.	transcript_id "DNTX_00178073";transcript_type "protein_coding";transcript_biotype "protein_coding";exon_number "5";gene_id "XLOC_020778";gene_name "KALRN";class_code "j";oId "Muscle-Skeletal_00222804";is.last "FALSE";is.first "FALSE";is.singleExon "FALSE"
chr3	transdecoder	exon	124655601	124655667	.	+	.	transcript_id "DNTX_00178073";transcript_type "protein_coding";transcript_biotype "protein_coding";exon_number "6";gene_id "XLOC_020778";gene_name "KALRN";class_code "j";oId "Muscle-Skeletal_00222804";is.last "FALSE";is.first "FALSE";is.singleExon "FALSE"
chr3	transdecoder	exon	124657448	124657551	.	+	.	transcript_id "DNTX_00178073";transcript_type "protein_coding";transcript_biotype "protein_coding";exon_number "7";gene_id "XLOC_020778";gene_name "KALRN";class_code "j";oId "Muscle-Skeletal_00222804";is.last "FALSE";is.first "FALSE";is.singleExon "FALSE"
chr3	transdecoder	exon	124657734	124657803	.	+	.	transcript_id "DNTX_00178073";transcript_type "protein_coding";transcript_biotype "protein_coding";exon_number "8";gene_id "XLOC_020778";gene_name "KALRN";class_code "j";oId "Muscle-Skeletal_00222804";is.last "FALSE";is.first "FALSE";is.singleExon "FALSE"
chr3	transdecoder	exon	124658431	124658517	.	+	.	transcript_id "DNTX_00178073";transcript_type "protein_coding";transcript_biotype "protein_coding";exon_number "9";gene_id "XLOC_020778";gene_name "KALRN";class_code "j";oId "Muscle-Skeletal_00222804";is.last "FALSE";is.first "FALSE";is.singleExon "FALSE"
chr3	transdecoder	exon	124659365	124659457	.	+	.	transcript_id "DNTX_00178073";transcript_type "protein_coding";transcript_biotype "protein_coding";exon_number "10";gene_id "XLOC_020778";gene_name "KALRN";class_code "j";oId "Muscle-Skeletal_00222804";is.last "FALSE";is.first "FALSE";is.singleExon "FALSE"
chr3	transdecoder	exon	124660923	124660973	.	+	.	transcript_id "DNTX_00178073";transcript_type "protein_coding";transcript_biotype "protein_coding";exon_number "11";gene_id "XLOC_020778";gene_name "KALRN";class_code "j";oId "Muscle-Skeletal_00222804";is.last "FALSE";is.first "FALSE";is.singleExon "FALSE"
chr3	transdecoder	exon	124661851	124661928	.	+	.	transcript_id "DNTX_00178073";transcript_type "protein_coding";transcript_biotype "protein_coding";exon_number "12";gene_id "XLOC_020778";gene_name "KALRN";class_code "j";oId "Muscle-Skeletal_00222804";is.last "FALSE";is.first "FALSE";is.singleExon "FALSE"
chr3	transdecoder	exon	124666449	124666634	.	+	.	transcript_id "DNTX_00178073";transcript_type "protein_coding";transcript_biotype "protein_coding";exon_number "13";gene_id "XLOC_020778";gene_name "KALRN";class_code "j";oId "Muscle-Skeletal_00222804";is.last "FALSE";is.first "FALSE";is.singleExon "FALSE"
chr3	transdecoder	exon	124667012	124667183	.	+	.	transcript_id "DNTX_00178073";transcript_type "protein_coding";transcript_biotype "protein_coding";exon_number "14";gene_id "XLOC_020778";gene_name "KALRN";class_code "j";oId "Muscle-Skeletal_00222804";is.last "FALSE";is.first "FALSE";is.singleExon "FALSE"
chr3	transdecoder	exon	124671660	124671898	.	+	.	transcript_id "DNTX_00178073";transcript_type "protein_coding";transcript_biotype "protein_coding";exon_number "15";gene_id "XLOC_020778";gene_name "KALRN";class_code "j";oId "Muscle-Skeletal_00222804";is.last "FALSE";is.first "FALSE";is.singleExon "FALSE"
chr3	transdecoder	exon	124674364	124677276	.	+	.	transcript_id "DNTX_00178073";transcript_type "protein_coding";transcript_biotype "protein_coding";exon_number "16";gene_id "XLOC_020778";gene_name "KALRN";class_code "j";oId "Muscle-Skeletal_00222804";is.last "TRUE";novel_exon_id "nvl_exon145235";novel_exon_type "novel_TES";is.first "FALSE";is.singleExon "FALSE"
chr3	transdecoder	five_prime_UTR	124584539	124584821	.	+	.	transcript_id "DNTX_00178073";transcript_type "protein_coding";transcript_biotype "protein_coding";gene_id "XLOC_020778";gene_name "KALRN";class_code "j";oId "Muscle-Skeletal_00222804";is.last "FALSE";is.first "FALSE";is.singleExon "FALSE"
chr3	transdecoder	start_codon	124584822	124584824	.	+	0	transcript_id "DNTX_00178073";transcript_type "protein_coding";transcript_biotype "protein_coding";gene_id "XLOC_020778";gene_name "KALRN";class_code "j";oId "Muscle-Skeletal_00222804";is.last "FALSE";is.first "FALSE";is.singleExon "FALSE"
chr3	transdecoder	CDS	124584822	124584906	.	+	0	transcript_id "DNTX_00178073";transcript_type "protein_coding";transcript_biotype "protein_coding";gene_id "XLOC_020778";gene_name "KALRN";class_code "j";oId "Muscle-Skeletal_00222804";is.last "FALSE";is.first "FALSE";is.singleExon "FALSE"
chr3	transdecoder	CDS	124632420	124632703	.	+	2	transcript_id "DNTX_00178073";transcript_type "protein_coding";transcript_biotype "protein_coding";gene_id "XLOC_020778";gene_name "KALRN";class_code "j";oId "Muscle-Skeletal_00222804";is.last "FALSE";is.first "FALSE";is.singleExon "FALSE"
chr3	transdecoder	CDS	124633849	124633953	.	+	0	transcript_id "DNTX_00178073";transcript_type "protein_coding";transcript_biotype "protein_coding";gene_id "XLOC_020778";gene_name "KALRN";class_code "j";oId "Muscle-Skeletal_00222804";is.last "FALSE";is.first "FALSE";is.singleExon "FALSE"
chr3	transdecoder	CDS	124637208	124637303	.	+	0	transcript_id "DNTX_00178073";transcript_type "protein_coding";transcript_biotype "protein_coding";gene_id "XLOC_020778";gene_name "KALRN";class_code "j";oId "Muscle-Skeletal_00222804";is.last "FALSE";is.first "FALSE";is.singleExon "FALSE"
chr3	transdecoder	CDS	124650808	124650938	.	+	0	transcript_id "DNTX_00178073";transcript_type "protein_coding";transcript_biotype "protein_coding";gene_id "XLOC_020778";gene_name "KALRN";class_code "j";oId "Muscle-Skeletal_00222804";is.last "FALSE";is.first "FALSE";is.singleExon "FALSE"
chr3	transdecoder	CDS	124655601	124655667	.	+	1	transcript_id "DNTX_00178073";transcript_type "protein_coding";transcript_biotype "protein_coding";gene_id "XLOC_020778";gene_name "KALRN";class_code "j";oId "Muscle-Skeletal_00222804";is.last "FALSE";is.first "FALSE";is.singleExon "FALSE"
chr3	transdecoder	CDS	124657448	124657551	.	+	0	transcript_id "DNTX_00178073";transcript_type "protein_coding";transcript_biotype "protein_coding";gene_id "XLOC_020778";gene_name "KALRN";class_code "j";oId "Muscle-Skeletal_00222804";is.last "FALSE";is.first "FALSE";is.singleExon "FALSE"
chr3	transdecoder	CDS	124657734	124657803	.	+	1	transcript_id "DNTX_00178073";transcript_type "protein_coding";transcript_biotype "protein_coding";gene_id "XLOC_020778";gene_name "KALRN";class_code "j";oId "Muscle-Skeletal_00222804";is.last "FALSE";is.first "FALSE";is.singleExon "FALSE"
chr3	transdecoder	CDS	124658431	124658517	.	+	0	transcript_id "DNTX_00178073";transcript_type "protein_coding";transcript_biotype "protein_coding";gene_id "XLOC_020778";gene_name "KALRN";class_code "j";oId "Muscle-Skeletal_00222804";is.last "FALSE";is.first "FALSE";is.singleExon "FALSE"
chr3	transdecoder	CDS	124659365	124659457	.	+	0	transcript_id "DNTX_00178073";transcript_type "protein_coding";transcript_biotype "protein_coding";gene_id "XLOC_020778";gene_name "KALRN";class_code "j";oId "Muscle-Skeletal_00222804";is.last "FALSE";is.first "FALSE";is.singleExon "FALSE"
chr3	transdecoder	CDS	124660923	124660973	.	+	0	transcript_id "DNTX_00178073";transcript_type "protein_coding";transcript_biotype "protein_coding";gene_id "XLOC_020778";gene_name "KALRN";class_code "j";oId "Muscle-Skeletal_00222804";is.last "FALSE";is.first "FALSE";is.singleExon "FALSE"
chr3	transdecoder	CDS	124661851	124661928	.	+	0	transcript_id "DNTX_00178073";transcript_type "protein_coding";transcript_biotype "protein_coding";gene_id "XLOC_020778";gene_name "KALRN";class_code "j";oId "Muscle-Skeletal_00222804";is.last "FALSE";is.first "FALSE";is.singleExon "FALSE"
chr3	transdecoder	CDS	124666449	124666634	.	+	0	transcript_id "DNTX_00178073";transcript_type "protein_coding";transcript_biotype "protein_coding";gene_id "XLOC_020778";gene_name "KALRN";class_code "j";oId "Muscle-Skeletal_00222804";is.last "FALSE";is.first "FALSE";is.singleExon "FALSE"
chr3	transdecoder	CDS	124667012	124667183	.	+	0	transcript_id "DNTX_00178073";transcript_type "protein_coding";transcript_biotype "protein_coding";gene_id "XLOC_020778";gene_name "KALRN";class_code "j";oId "Muscle-Skeletal_00222804";is.last "FALSE";is.first "FALSE";is.singleExon "FALSE"
chr3	transdecoder	CDS	124671660	124671898	.	+	2	transcript_id "DNTX_00178073";transcript_type "protein_coding";transcript_biotype "protein_coding";gene_id "XLOC_020778";gene_name "KALRN";class_code "j";oId "Muscle-Skeletal_00222804";is.last "FALSE";is.first "FALSE";is.singleExon "FALSE"
chr3	transdecoder	CDS	124674364	124674615	.	+	0	transcript_id "DNTX_00178073";transcript_type "protein_coding";transcript_biotype "protein_coding";gene_id "XLOC_020778";gene_name "KALRN";class_code "j";oId "Muscle-Skeletal_00222804";is.last "FALSE";is.first "FALSE";is.singleExon "FALSE"
chr3	transdecoder	stop_codon	124674616	124674618	.	+	0	transcript_id "DNTX_00178073";transcript_type "protein_coding";transcript_biotype "protein_coding";gene_id "XLOC_020778";gene_name "KALRN";class_code "j";oId "Muscle-Skeletal_00222804";is.last "FALSE";is.first "FALSE";is.singleExon "FALSE"
chr3	transdecoder	three_prime_UTR	124674619	124677276	.	+	.	transcript_id "DNTX_00178073";transcript_type "protein_coding";transcript_biotype "protein_coding";gene_id "XLOC_020778";gene_name "KALRN";class_code "j";oId "Muscle-Skeletal_00222804";is.last "FALSE";is.first "FALSE";is.singleExon "FALSE"
chr3	transdecoder	transcript	124584659	124726325	.	+	.	transcript_id "DNTX_00175436";transcript_type "protein_coding";transcript_biotype "protein_coding";gene_id "XLOC_020778";gene_name "KALRN";class_code "=";oId "Brain-Nucleusaccumbensbasalganglia_00288943";is.last "FALSE";is.first "FALSE";is.singleExon "FALSE"
chr3	transdecoder	exon	124584659	124584906	.	+	.	transcript_id "DNTX_00175436";transcript_type "protein_coding";transcript_biotype "protein_coding";exon_number "1";gene_id "XLOC_020778";gene_name "KALRN";class_code "=";oId "Brain-Nucleusaccumbensbasalganglia_00288943";is.last "FALSE";is.first "TRUE";is.singleExon "FALSE"
chr3	transdecoder	exon	124632420	124632703	.	+	.	transcript_id "DNTX_00175436";transcript_type "protein_coding";transcript_biotype "protein_coding";exon_number "2";gene_id "XLOC_020778";gene_name "KALRN";class_code "=";oId "Brain-Nucleusaccumbensbasalganglia_00288943";is.last "FALSE";is.first "FALSE";is.singleExon "FALSE"
chr3	transdecoder	exon	124633849	124633953	.	+	.	transcript_id "DNTX_00175436";transcript_type "protein_coding";transcript_biotype "protein_coding";exon_number "3";gene_id "XLOC_020778";gene_name "KALRN";class_code "=";oId "Brain-Nucleusaccumbensbasalganglia_00288943";is.last "FALSE";is.first "FALSE";is.singleExon "FALSE"
chr3	transdecoder	exon	124637208	124637303	.	+	.	transcript_id "DNTX_00175436";transcript_type "protein_coding";transcript_biotype "protein_coding";exon_number "4";gene_id "XLOC_020778";gene_name "KALRN";class_code "=";oId "Brain-Nucleusaccumbensbasalganglia_00288943";is.last "FALSE";is.first "FALSE";is.singleExon "FALSE"
chr3	transdecoder	exon	124650808	124650938	.	+	.	transcript_id "DNTX_00175436";transcript_type "protein_coding";transcript_biotype "protein_coding";exon_number "5";gene_id "XLOC_020778";gene_name "KALRN";class_code "=";oId "Brain-Nucleusaccumbensbasalganglia_00288943";is.last "FALSE";is.first "FALSE";is.singleExon "FALSE"
chr3	transdecoder	exon	124655601	124655667	.	+	.	transcript_id "DNTX_00175436";transcript_type "protein_coding";transcript_biotype "protein_coding";exon_number "6";gene_id "XLOC_020778";gene_name "KALRN";class_code "=";oId "Brain-Nucleusaccumbensbasalganglia_00288943";is.last "FALSE";is.first "FALSE";is.singleExon "FALSE"
chr3	transdecoder	exon	124657448	124657551	.	+	.	transcript_id "DNTX_00175436";transcript_type "protein_coding";transcript_biotype "protein_coding";exon_number "7";gene_id "XLOC_020778";gene_name "KALRN";class_code "=";oId "Brain-Nucleusaccumbensbasalganglia_00288943";is.last "FALSE";is.first "FALSE";is.singleExon "FALSE"
chr3	transdecoder	exon	124657734	124657803	.	+	.	transcript_id "DNTX_00175436";transcript_type "protein_coding";transcript_biotype "protein_coding";exon_number "8";gene_id "XLOC_020778";gene_name "KALRN";class_code "=";oId "Brain-Nucleusaccumbensbasalganglia_00288943";is.last "FALSE";is.first "FALSE";is.singleExon "FALSE"
chr3	transdecoder	exon	124658431	124658517	.	+	.	transcript_id "DNTX_00175436";transcript_type "protein_coding";transcript_biotype "protein_coding";exon_number "9";gene_id "XLOC_020778";gene_name "KALRN";class_code "=";oId "Brain-Nucleusaccumbensbasalganglia_00288943";is.last "FALSE";is.first "FALSE";is.singleExon "FALSE"
chr3	transdecoder	exon	124659365	124659457	.	+	.	transcript_id "DNTX_00175436";transcript_type "protein_coding";transcript_biotype "protein_coding";exon_number "10";gene_id "XLOC_020778";gene_name "KALRN";class_code "=";oId "Brain-Nucleusaccumbensbasalganglia_00288943";is.last "FALSE";is.first "FALSE";is.singleExon "FALSE"
chr3	transdecoder	exon	124660923	124660973	.	+	.	transcript_id "DNTX_00175436";transcript_type "protein_coding";transcript_biotype "protein_coding";exon_number "11";gene_id "XLOC_020778";gene_name "KALRN";class_code "=";oId "Brain-Nucleusaccumbensbasalganglia_00288943";is.last "FALSE";is.first "FALSE";is.singleExon "FALSE"
chr3	transdecoder	exon	124661851	124661928	.	+	.	transcript_id "DNTX_00175436";transcript_type "protein_coding";transcript_biotype "protein_coding";exon_number "12";gene_id "XLOC_020778";gene_name "KALRN";class_code "=";oId "Brain-Nucleusaccumbensbasalganglia_00288943";is.last "FALSE";is.first "FALSE";is.singleExon "FALSE"
chr3	transdecoder	exon	124666449	124666634	.	+	.	transcript_id "DNTX_00175436";transcript_type "protein_coding";transcript_biotype "protein_coding";exon_number "13";gene_id "XLOC_020778";gene_name "KALRN";class_code "=";oId "Brain-Nucleusaccumbensbasalganglia_00288943";is.last "FALSE";is.first "FALSE";is.singleExon "FALSE"
chr3	transdecoder	exon	124667012	124667183	.	+	.	transcript_id "DNTX_00175436";transcript_type "protein_coding";transcript_biotype "protein_coding";exon_number "14";gene_id "XLOC_020778";gene_name "KALRN";class_code "=";oId "Brain-Nucleusaccumbensbasalganglia_00288943";is.last "FALSE";is.first "FALSE";is.singleExon "FALSE"
chr3	transdecoder	exon	124671660	124671898	.	+	.	transcript_id "DNTX_00175436";transcript_type "protein_coding";transcript_biotype "protein_coding";exon_number "15";gene_id "XLOC_020778";gene_name "KALRN";class_code "=";oId "Brain-Nucleusaccumbensbasalganglia_00288943";is.last "FALSE";is.first "FALSE";is.singleExon "FALSE"
chr3	transdecoder	exon	124674361	124674614	.	+	.	transcript_id "DNTX_00175436";transcript_type "protein_coding";transcript_biotype "protein_coding";exon_number "16";gene_id "XLOC_020778";gene_name "KALRN";class_code "=";oId "Brain-Nucleusaccumbensbasalganglia_00288943";is.last "FALSE";is.first "FALSE";is.singleExon "FALSE"
chr3	transdecoder	exon	124678190	124678313	.	+	.	transcript_id "DNTX_00175436";transcript_type "protein_coding";transcript_biotype "protein_coding";exon_number "17";gene_id "XLOC_020778";gene_name "KALRN";class_code "=";oId "Brain-Nucleusaccumbensbasalganglia_00288943";is.last "FALSE";is.first "FALSE";is.singleExon "FALSE"
chr3	transdecoder	exon	124679458	124679517	.	+	.	transcript_id "DNTX_00175436";transcript_type "protein_coding";transcript_biotype "protein_coding";exon_number "18";gene_id "XLOC_020778";gene_name "KALRN";class_code "=";oId "Brain-Nucleusaccumbensbasalganglia_00288943";is.last "FALSE";is.first "FALSE";is.singleExon "FALSE"
chr3	transdecoder	exon	124693804	124693831	.	+	.	transcript_id "DNTX_00175436";transcript_type "protein_coding";transcript_biotype "protein_coding";exon_number "19";gene_id "XLOC_020778";gene_name "KALRN";class_code "=";oId "Brain-Nucleusaccumbensbasalganglia_00288943";is.last "FALSE";is.first "FALSE";is.singleExon "FALSE"
chr3	transdecoder	exon	124694332	124694503	.	+	.	transcript_id "DNTX_00175436";transcript_type "protein_coding";transcript_biotype "protein_coding";exon_number "20";gene_id "XLOC_020778";gene_name "KALRN";class_code "=";oId "Brain-Nucleusaccumbensbasalganglia_00288943";is.last "FALSE";is.first "FALSE";is.singleExon "FALSE"
chr3	transdecoder	exon	124696134	124696255	.	+	.	transcript_id "DNTX_00175436";transcript_type "protein_coding";transcript_biotype "protein_coding";exon_number "21";gene_id "XLOC_020778";gene_name "KALRN";class_code "=";oId "Brain-Nucleusaccumbensbasalganglia_00288943";is.last "FALSE";is.first "FALSE";is.singleExon "FALSE"
chr3	transdecoder	exon	124697593	124697724	.	+	.	transcript_id "DNTX_00175436";transcript_type "protein_coding";transcript_biotype "protein_coding";exon_number "22";gene_id "XLOC_020778";gene_name "KALRN";class_code "=";oId "Brain-Nucleusaccumbensbasalganglia_00288943";is.last "FALSE";is.first "FALSE";is.singleExon "FALSE"
chr3	transdecoder	exon	124699869	124700033	.	+	.	transcript_id "DNTX_00175436";transcript_type "protein_coding";transcript_biotype "protein_coding";exon_number "23";gene_id "XLOC_020778";gene_name "KALRN";class_code "=";oId "Brain-Nucleusaccumbensbasalganglia_00288943";is.last "FALSE";is.first "FALSE";is.singleExon "FALSE"
chr3	transdecoder	exon	124702038	124702116	.	+	.	transcript_id "DNTX_00175436";transcript_type "protein_coding";transcript_biotype "protein_coding";exon_number "24";gene_id "XLOC_020778";gene_name "KALRN";class_code "=";oId "Brain-Nucleusaccumbensbasalganglia_00288943";is.last "FALSE";is.first "FALSE";is.singleExon "FALSE"
chr3	transdecoder	exon	124712935	124713135	.	+	.	transcript_id "DNTX_00175436";transcript_type "protein_coding";transcript_biotype "protein_coding";exon_number "25";gene_id "XLOC_020778";gene_name "KALRN";class_code "=";oId "Brain-Nucleusaccumbensbasalganglia_00288943";is.last "FALSE";is.first "FALSE";is.singleExon "FALSE"
chr3	transdecoder	exon	124717247	124717385	.	+	.	transcript_id "DNTX_00175436";transcript_type "protein_coding";transcript_biotype "protein_coding";exon_number "26";gene_id "XLOC_020778";gene_name "KALRN";class_code "=";oId "Brain-Nucleusaccumbensbasalganglia_00288943";is.last "FALSE";is.first "FALSE";is.singleExon "FALSE"
chr3	transdecoder	exon	124718925	124726325	.	+	.	transcript_id "DNTX_00175436";transcript_type "protein_coding";transcript_biotype "protein_coding";exon_number "27";gene_id "XLOC_020778";gene_name "KALRN";class_code "=";oId "Brain-Nucleusaccumbensbasalganglia_00288943";is.last "TRUE";is.first "FALSE";is.singleExon "FALSE"
chr3	transdecoder	five_prime_UTR	124584659	124584821	.	+	.	transcript_id "DNTX_00175436";transcript_type "protein_coding";transcript_biotype "protein_coding";gene_id "XLOC_020778";gene_name "KALRN";class_code "=";oId "Brain-Nucleusaccumbensbasalganglia_00288943";is.last "FALSE";is.first "FALSE";is.singleExon "FALSE"
chr3	transdecoder	start_codon	124584822	124584824	.	+	0	transcript_id "DNTX_00175436";transcript_type "protein_coding";transcript_biotype "protein_coding";gene_id "XLOC_020778";gene_name "KALRN";class_code "=";oId "Brain-Nucleusaccumbensbasalganglia_00288943";is.last "FALSE";is.first "FALSE";is.singleExon "FALSE"
chr3	transdecoder	CDS	124584822	124584906	.	+	0	transcript_id "DNTX_00175436";transcript_type "protein_coding";transcript_biotype "protein_coding";gene_id "XLOC_020778";gene_name "KALRN";class_code "=";oId "Brain-Nucleusaccumbensbasalganglia_00288943";is.last "FALSE";is.first "FALSE";is.singleExon "FALSE"
chr3	transdecoder	CDS	124632420	124632703	.	+	2	transcript_id "DNTX_00175436";transcript_type "protein_coding";transcript_biotype "protein_coding";gene_id "XLOC_020778";gene_name "KALRN";class_code "=";oId "Brain-Nucleusaccumbensbasalganglia_00288943";is.last "FALSE";is.first "FALSE";is.singleExon "FALSE"
chr3	transdecoder	CDS	124633849	124633953	.	+	0	transcript_id "DNTX_00175436";transcript_type "protein_coding";transcript_biotype "protein_coding";gene_id "XLOC_020778";gene_name "KALRN";class_code "=";oId "Brain-Nucleusaccumbensbasalganglia_00288943";is.last "FALSE";is.first "FALSE";is.singleExon "FALSE"
chr3	transdecoder	CDS	124637208	124637303	.	+	0	transcript_id "DNTX_00175436";transcript_type "protein_coding";transcript_biotype "protein_coding";gene_id "XLOC_020778";gene_name "KALRN";class_code "=";oId "Brain-Nucleusaccumbensbasalganglia_00288943";is.last "FALSE";is.first "FALSE";is.singleExon "FALSE"
chr3	transdecoder	CDS	124650808	124650938	.	+	0	transcript_id "DNTX_00175436";transcript_type "protein_coding";transcript_biotype "protein_coding";gene_id "XLOC_020778";gene_name "KALRN";class_code "=";oId "Brain-Nucleusaccumbensbasalganglia_00288943";is.last "FALSE";is.first "FALSE";is.singleExon "FALSE"
chr3	transdecoder	CDS	124655601	124655667	.	+	1	transcript_id "DNTX_00175436";transcript_type "protein_coding";transcript_biotype "protein_coding";gene_id "XLOC_020778";gene_name "KALRN";class_code "=";oId "Brain-Nucleusaccumbensbasalganglia_00288943";is.last "FALSE";is.first "FALSE";is.singleExon "FALSE"
chr3	transdecoder	CDS	124657448	124657551	.	+	0	transcript_id "DNTX_00175436";transcript_type "protein_coding";transcript_biotype "protein_coding";gene_id "XLOC_020778";gene_name "KALRN";class_code "=";oId "Brain-Nucleusaccumbensbasalganglia_00288943";is.last "FALSE";is.first "FALSE";is.singleExon "FALSE"
chr3	transdecoder	CDS	124657734	124657803	.	+	1	transcript_id "DNTX_00175436";transcript_type "protein_coding";transcript_biotype "protein_coding";gene_id "XLOC_020778";gene_name "KALRN";class_code "=";oId "Brain-Nucleusaccumbensbasalganglia_00288943";is.last "FALSE";is.first "FALSE";is.singleExon "FALSE"
chr3	transdecoder	CDS	124658431	124658517	.	+	0	transcript_id "DNTX_00175436";transcript_type "protein_coding";transcript_biotype "protein_coding";gene_id "XLOC_020778";gene_name "KALRN";class_code "=";oId "Brain-Nucleusaccumbensbasalganglia_00288943";is.last "FALSE";is.first "FALSE";is.singleExon "FALSE"
chr3	transdecoder	CDS	124659365	124659457	.	+	0	transcript_id "DNTX_00175436";transcript_type "protein_coding";transcript_biotype "protein_coding";gene_id "XLOC_020778";gene_name "KALRN";class_code "=";oId "Brain-Nucleusaccumbensbasalganglia_00288943";is.last "FALSE";is.first "FALSE";is.singleExon "FALSE"
chr3	transdecoder	CDS	124660923	124660973	.	+	0	transcript_id "DNTX_00175436";transcript_type "protein_coding";transcript_biotype "protein_coding";gene_id "XLOC_020778";gene_name "KALRN";class_code "=";oId "Brain-Nucleusaccumbensbasalganglia_00288943";is.last "FALSE";is.first "FALSE";is.singleExon "FALSE"
chr3	transdecoder	CDS	124661851	124661928	.	+	0	transcript_id "DNTX_00175436";transcript_type "protein_coding";transcript_biotype "protein_coding";gene_id "XLOC_020778";gene_name "KALRN";class_code "=";oId "Brain-Nucleusaccumbensbasalganglia_00288943";is.last "FALSE";is.first "FALSE";is.singleExon "FALSE"
chr3	transdecoder	CDS	124666449	124666634	.	+	0	transcript_id "DNTX_00175436";transcript_type "protein_coding";transcript_biotype "protein_coding";gene_id "XLOC_020778";gene_name "KALRN";class_code "=";oId "Brain-Nucleusaccumbensbasalganglia_00288943";is.last "FALSE";is.first "FALSE";is.singleExon "FALSE"
chr3	transdecoder	CDS	124667012	124667183	.	+	0	transcript_id "DNTX_00175436";transcript_type "protein_coding";transcript_biotype "protein_coding";gene_id "XLOC_020778";gene_name "KALRN";class_code "=";oId "Brain-Nucleusaccumbensbasalganglia_00288943";is.last "FALSE";is.first "FALSE";is.singleExon "FALSE"
chr3	transdecoder	CDS	124671660	124671898	.	+	2	transcript_id "DNTX_00175436";transcript_type "protein_coding";transcript_biotype "protein_coding";gene_id "XLOC_020778";gene_name "KALRN";class_code "=";oId "Brain-Nucleusaccumbensbasalganglia_00288943";is.last "FALSE";is.first "FALSE";is.singleExon "FALSE"
chr3	transdecoder	CDS	124674361	124674614	.	+	0	transcript_id "DNTX_00175436";transcript_type "protein_coding";transcript_biotype "protein_coding";gene_id "XLOC_020778";gene_name "KALRN";class_code "=";oId "Brain-Nucleusaccumbensbasalganglia_00288943";is.last "FALSE";is.first "FALSE";is.singleExon "FALSE"
chr3	transdecoder	CDS	124678190	124678313	.	+	1	transcript_id "DNTX_00175436";transcript_type "protein_coding";transcript_biotype "protein_coding";gene_id "XLOC_020778";gene_name "KALRN";class_code "=";oId "Brain-Nucleusaccumbensbasalganglia_00288943";is.last "FALSE";is.first "FALSE";is.singleExon "FALSE"
chr3	transdecoder	CDS	124679458	124679517	.	+	0	transcript_id "DNTX_00175436";transcript_type "protein_coding";transcript_biotype "protein_coding";gene_id "XLOC_020778";gene_name "KALRN";class_code "=";oId "Brain-Nucleusaccumbensbasalganglia_00288943";is.last "FALSE";is.first "FALSE";is.singleExon "FALSE"
chr3	transdecoder	CDS	124693804	124693831	.	+	0	transcript_id "DNTX_00175436";transcript_type "protein_coding";transcript_biotype "protein_coding";gene_id "XLOC_020778";gene_name "KALRN";class_code "=";oId "Brain-Nucleusaccumbensbasalganglia_00288943";is.last "FALSE";is.first "FALSE";is.singleExon "FALSE"
chr3	transdecoder	CDS	124694332	124694503	.	+	2	transcript_id "DNTX_00175436";transcript_type "protein_coding";transcript_biotype "protein_coding";gene_id "XLOC_020778";gene_name "KALRN";class_code "=";oId "Brain-Nucleusaccumbensbasalganglia_00288943";is.last "FALSE";is.first "FALSE";is.singleExon "FALSE"
chr3	transdecoder	CDS	124696134	124696255	.	+	1	transcript_id "DNTX_00175436";transcript_type "protein_coding";transcript_biotype "protein_coding";gene_id "XLOC_020778";gene_name "KALRN";class_code "=";oId "Brain-Nucleusaccumbensbasalganglia_00288943";is.last "FALSE";is.first "FALSE";is.singleExon "FALSE"
chr3	transdecoder	CDS	124697593	124697724	.	+	2	transcript_id "DNTX_00175436";transcript_type "protein_coding";transcript_biotype "protein_coding";gene_id "XLOC_020778";gene_name "KALRN";class_code "=";oId "Brain-Nucleusaccumbensbasalganglia_00288943";is.last "FALSE";is.first "FALSE";is.singleExon "FALSE"
chr3	transdecoder	CDS	124699869	124700033	.	+	2	transcript_id "DNTX_00175436";transcript_type "protein_coding";transcript_biotype "protein_coding";gene_id "XLOC_020778";gene_name "KALRN";class_code "=";oId "Brain-Nucleusaccumbensbasalganglia_00288943";is.last "FALSE";is.first "FALSE";is.singleExon "FALSE"
chr3	transdecoder	CDS	124702038	124702116	.	+	2	transcript_id "DNTX_00175436";transcript_type "protein_coding";transcript_biotype "protein_coding";gene_id "XLOC_020778";gene_name "KALRN";class_code "=";oId "Brain-Nucleusaccumbensbasalganglia_00288943";is.last "FALSE";is.first "FALSE";is.singleExon "FALSE"
chr3	transdecoder	CDS	124712935	124713135	.	+	1	transcript_id "DNTX_00175436";transcript_type "protein_coding";transcript_biotype "protein_coding";gene_id "XLOC_020778";gene_name "KALRN";class_code "=";oId "Brain-Nucleusaccumbensbasalganglia_00288943";is.last "FALSE";is.first "FALSE";is.singleExon "FALSE"
chr3	transdecoder	CDS	124717247	124717385	.	+	1	transcript_id "DNTX_00175436";transcript_type "protein_coding";transcript_biotype "protein_coding";gene_id "XLOC_020778";gene_name "KALRN";class_code "=";oId "Brain-Nucleusaccumbensbasalganglia_00288943";is.last "FALSE";is.first "FALSE";is.singleExon "FALSE"
chr3	transdecoder	CDS	124718925	124719467	.	+	0	transcript_id "DNTX_00175436";transcript_type "protein_coding";transcript_biotype "protein_coding";gene_id "XLOC_020778";gene_name "KALRN";class_code "=";oId "Brain-Nucleusaccumbensbasalganglia_00288943";is.last "FALSE";is.first "FALSE";is.singleExon "FALSE"
chr3	transdecoder	stop_codon	124719468	124719470	.	+	0	transcript_id "DNTX_00175436";transcript_type "protein_coding";transcript_biotype "protein_coding";gene_id "XLOC_020778";gene_name "KALRN";class_code "=";oId "Brain-Nucleusaccumbensbasalganglia_00288943";is.last "FALSE";is.first "FALSE";is.singleExon "FALSE"
chr3	transdecoder	three_prime_UTR	124719471	124726325	.	+	.	transcript_id "DNTX_00175436";transcript_type "protein_coding";transcript_biotype "protein_coding";gene_id "XLOC_020778";gene_name "KALRN";class_code "=";oId "Brain-Nucleusaccumbensbasalganglia_00288943";is.last "FALSE";is.first "FALSE";is.singleExon "FALSE"
chr3	StringTie	transcript	124584669	124632702	.	+	.	transcript_id "DNTX_00180381";transcript_type "noncoding";transcript_biotype "noncoding";gene_id "XLOC_020778";gene_name "KALRN";class_code "c";oId "Cornea_Fetal.Tissue_00113036";is.last "FALSE";is.first "FALSE";is.singleExon "FALSE"
chr3	StringTie	exon	124584669	124584906	.	+	.	transcript_id "DNTX_00180381";transcript_type "noncoding";transcript_biotype "noncoding";exon_number "1";gene_id "XLOC_020778";gene_name "KALRN";class_code "c";oId "Cornea_Fetal.Tissue_00113036";is.last "FALSE";novel_exon_id "nvl_exon145236";novel_exon_type "novel_TSS";is.first "TRUE";is.singleExon "FALSE"
chr3	StringTie	exon	124632420	124632702	.	+	.	transcript_id "DNTX_00180381";transcript_type "noncoding";transcript_biotype "noncoding";exon_number "2";gene_id "XLOC_020778";gene_name "KALRN";class_code "c";oId "Cornea_Fetal.Tissue_00113036";is.last "TRUE";novel_exon_id "nvl_exon145237";novel_exon_type "novel_TES";is.first "FALSE";is.singleExon "FALSE"
chr3	transdecoder	transcript	124584682	124675591	.	+	.	transcript_id "DNTX_00182055";transcript_type "protein_coding";transcript_biotype "protein_coding";gene_id "XLOC_020778";gene_name "KALRN";class_code "j";oId "Stomach_00248047";is.last "FALSE";is.first "FALSE";is.singleExon "FALSE"
chr3	transdecoder	exon	124584682	124584906	.	+	.	transcript_id "DNTX_00182055";transcript_type "protein_coding";transcript_biotype "protein_coding";exon_number "1";gene_id "XLOC_020778";gene_name "KALRN";class_code "j";oId "Stomach_00248047";is.last "FALSE";is.first "TRUE";is.singleExon "FALSE"
chr3	transdecoder	exon	124632420	124632703	.	+	.	transcript_id "DNTX_00182055";transcript_type "protein_coding";transcript_biotype "protein_coding";exon_number "2";gene_id "XLOC_020778";gene_name "KALRN";class_code "j";oId "Stomach_00248047";is.last "FALSE";is.first "FALSE";is.singleExon "FALSE"
chr3	transdecoder	exon	124633852	124633953	.	+	.	transcript_id "DNTX_00182055";transcript_type "protein_coding";transcript_biotype "protein_coding";exon_number "3";gene_id "XLOC_020778";gene_name "KALRN";class_code "j";oId "Stomach_00248047";is.last "FALSE";is.first "FALSE";is.singleExon "FALSE"
chr3	transdecoder	exon	124650808	124650938	.	+	.	transcript_id "DNTX_00182055";transcript_type "protein_coding";transcript_biotype "protein_coding";exon_number "4";gene_id "XLOC_020778";gene_name "KALRN";class_code "j";oId "Stomach_00248047";is.last "FALSE";is.first "FALSE";is.singleExon "FALSE"
chr3	transdecoder	exon	124655601	124655667	.	+	.	transcript_id "DNTX_00182055";transcript_type "protein_coding";transcript_biotype "protein_coding";exon_number "5";gene_id "XLOC_020778";gene_name "KALRN";class_code "j";oId "Stomach_00248047";is.last "FALSE";is.first "FALSE";is.singleExon "FALSE"
chr3	transdecoder	exon	124657448	124657551	.	+	.	transcript_id "DNTX_00182055";transcript_type "protein_coding";transcript_biotype "protein_coding";exon_number "6";gene_id "XLOC_020778";gene_name "KALRN";class_code "j";oId "Stomach_00248047";is.last "FALSE";is.first "FALSE";is.singleExon "FALSE"
chr3	transdecoder	exon	124657734	124657803	.	+	.	transcript_id "DNTX_00182055";transcript_type "protein_coding";transcript_biotype "protein_coding";exon_number "7";gene_id "XLOC_020778";gene_name "KALRN";class_code "j";oId "Stomach_00248047";is.last "FALSE";is.first "FALSE";is.singleExon "FALSE"
chr3	transdecoder	exon	124658431	124658517	.	+	.	transcript_id "DNTX_00182055";transcript_type "protein_coding";transcript_biotype "protein_coding";exon_number "8";gene_id "XLOC_020778";gene_name "KALRN";class_code "j";oId "Stomach_00248047";is.last "FALSE";is.first "FALSE";is.singleExon "FALSE"
chr3	transdecoder	exon	124659365	124659457	.	+	.	transcript_id "DNTX_00182055";transcript_type "protein_coding";transcript_biotype "protein_coding";exon_number "9";gene_id "XLOC_020778";gene_name "KALRN";class_code "j";oId "Stomach_00248047";is.last "FALSE";is.first "FALSE";is.singleExon "FALSE"
chr3	transdecoder	exon	124660923	124660973	.	+	.	transcript_id "DNTX_00182055";transcript_type "protein_coding";transcript_biotype "protein_coding";exon_number "10";gene_id "XLOC_020778";gene_name "KALRN";class_code "j";oId "Stomach_00248047";is.last "FALSE";is.first "FALSE";is.singleExon "FALSE"
chr3	transdecoder	exon	124661851	124661928	.	+	.	transcript_id "DNTX_00182055";transcript_type "protein_coding";transcript_biotype "protein_coding";exon_number "11";gene_id "XLOC_020778";gene_name "KALRN";class_code "j";oId "Stomach_00248047";is.last "FALSE";is.first "FALSE";is.singleExon "FALSE"
chr3	transdecoder	exon	124666449	124666634	.	+	.	transcript_id "DNTX_00182055";transcript_type "protein_coding";transcript_biotype "protein_coding";exon_number "12";gene_id "XLOC_020778";gene_name "KALRN";class_code "j";oId "Stomach_00248047";is.last "FALSE";is.first "FALSE";is.singleExon "FALSE"
chr3	transdecoder	exon	124667012	124667183	.	+	.	transcript_id "DNTX_00182055";transcript_type "protein_coding";transcript_biotype "protein_coding";exon_number "13";gene_id "XLOC_020778";gene_name "KALRN";class_code "j";oId "Stomach_00248047";is.last "FALSE";is.first "FALSE";is.singleExon "FALSE"
chr3	transdecoder	exon	124671660	124671898	.	+	.	transcript_id "DNTX_00182055";transcript_type "protein_coding";transcript_biotype "protein_coding";exon_number "14";gene_id "XLOC_020778";gene_name "KALRN";class_code "j";oId "Stomach_00248047";is.last "FALSE";is.first "FALSE";is.singleExon "FALSE"
chr3	transdecoder	exon	124674364	124675591	.	+	.	transcript_id "DNTX_00182055";transcript_type "protein_coding";transcript_biotype "protein_coding";exon_number "15";gene_id "XLOC_020778";gene_name "KALRN";class_code "j";oId "Stomach_00248047";is.last "TRUE";novel_exon_id "nvl_exon145238";novel_exon_type "novel_TES";is.first "FALSE";is.singleExon "FALSE"
chr3	transdecoder	five_prime_UTR	124584682	124584821	.	+	.	transcript_id "DNTX_00182055";transcript_type "protein_coding";transcript_biotype "protein_coding";gene_id "XLOC_020778";gene_name "KALRN";class_code "j";oId "Stomach_00248047";is.last "FALSE";is.first "FALSE";is.singleExon "FALSE"
chr3	transdecoder	start_codon	124584822	124584824	.	+	0	transcript_id "DNTX_00182055";transcript_type "protein_coding";transcript_biotype "protein_coding";gene_id "XLOC_020778";gene_name "KALRN";class_code "j";oId "Stomach_00248047";is.last "FALSE";is.first "FALSE";is.singleExon "FALSE"
chr3	transdecoder	CDS	124584822	124584906	.	+	0	transcript_id "DNTX_00182055";transcript_type "protein_coding";transcript_biotype "protein_coding";gene_id "XLOC_020778";gene_name "KALRN";class_code "j";oId "Stomach_00248047";is.last "FALSE";is.first "FALSE";is.singleExon "FALSE"
chr3	transdecoder	CDS	124632420	124632703	.	+	2	transcript_id "DNTX_00182055";transcript_type "protein_coding";transcript_biotype "protein_coding";gene_id "XLOC_020778";gene_name "KALRN";class_code "j";oId "Stomach_00248047";is.last "FALSE";is.first "FALSE";is.singleExon "FALSE"
chr3	transdecoder	CDS	124633852	124633953	.	+	0	transcript_id "DNTX_00182055";transcript_type "protein_coding";transcript_biotype "protein_coding";gene_id "XLOC_020778";gene_name "KALRN";class_code "j";oId "Stomach_00248047";is.last "FALSE";is.first "FALSE";is.singleExon "FALSE"
chr3	transdecoder	CDS	124650808	124650938	.	+	0	transcript_id "DNTX_00182055";transcript_type "protein_coding";transcript_biotype "protein_coding";gene_id "XLOC_020778";gene_name "KALRN";class_code "j";oId "Stomach_00248047";is.last "FALSE";is.first "FALSE";is.singleExon "FALSE"
chr3	transdecoder	CDS	124655601	124655667	.	+	1	transcript_id "DNTX_00182055";transcript_type "protein_coding";transcript_biotype "protein_coding";gene_id "XLOC_020778";gene_name "KALRN";class_code "j";oId "Stomach_00248047";is.last "FALSE";is.first "FALSE";is.singleExon "FALSE"
chr3	transdecoder	CDS	124657448	124657551	.	+	0	transcript_id "DNTX_00182055";transcript_type "protein_coding";transcript_biotype "protein_coding";gene_id "XLOC_020778";gene_name "KALRN";class_code "j";oId "Stomach_00248047";is.last "FALSE";is.first "FALSE";is.singleExon "FALSE"
chr3	transdecoder	CDS	124657734	124657803	.	+	1	transcript_id "DNTX_00182055";transcript_type "protein_coding";transcript_biotype "protein_coding";gene_id "XLOC_020778";gene_name "KALRN";class_code "j";oId "Stomach_00248047";is.last "FALSE";is.first "FALSE";is.singleExon "FALSE"
chr3	transdecoder	CDS	124658431	124658517	.	+	0	transcript_id "DNTX_00182055";transcript_type "protein_coding";transcript_biotype "protein_coding";gene_id "XLOC_020778";gene_name "KALRN";class_code "j";oId "Stomach_00248047";is.last "FALSE";is.first "FALSE";is.singleExon "FALSE"
chr3	transdecoder	CDS	124659365	124659457	.	+	0	transcript_id "DNTX_00182055";transcript_type "protein_coding";transcript_biotype "protein_coding";gene_id "XLOC_020778";gene_name "KALRN";class_code "j";oId "Stomach_00248047";is.last "FALSE";is.first "FALSE";is.singleExon "FALSE"
chr3	transdecoder	CDS	124660923	124660973	.	+	0	transcript_id "DNTX_00182055";transcript_type "protein_coding";transcript_biotype "protein_coding";gene_id "XLOC_020778";gene_name "KALRN";class_code "j";oId "Stomach_00248047";is.last "FALSE";is.first "FALSE";is.singleExon "FALSE"
chr3	transdecoder	CDS	124661851	124661928	.	+	0	transcript_id "DNTX_00182055";transcript_type "protein_coding";transcript_biotype "protein_coding";gene_id "XLOC_020778";gene_name "KALRN";class_code "j";oId "Stomach_00248047";is.last "FALSE";is.first "FALSE";is.singleExon "FALSE"
chr3	transdecoder	CDS	124666449	124666634	.	+	0	transcript_id "DNTX_00182055";transcript_type "protein_coding";transcript_biotype "protein_coding";gene_id "XLOC_020778";gene_name "KALRN";class_code "j";oId "Stomach_00248047";is.last "FALSE";is.first "FALSE";is.singleExon "FALSE"
chr3	transdecoder	CDS	124667012	124667183	.	+	0	transcript_id "DNTX_00182055";transcript_type "protein_coding";transcript_biotype "protein_coding";gene_id "XLOC_020778";gene_name "KALRN";class_code "j";oId "Stomach_00248047";is.last "FALSE";is.first "FALSE";is.singleExon "FALSE"
chr3	transdecoder	CDS	124671660	124671898	.	+	2	transcript_id "DNTX_00182055";transcript_type "protein_coding";transcript_biotype "protein_coding";gene_id "XLOC_020778";gene_name "KALRN";class_code "j";oId "Stomach_00248047";is.last "FALSE";is.first "FALSE";is.singleExon "FALSE"
chr3	transdecoder	CDS	124674364	124674615	.	+	0	transcript_id "DNTX_00182055";transcript_type "protein_coding";transcript_biotype "protein_coding";gene_id "XLOC_020778";gene_name "KALRN";class_code "j";oId "Stomach_00248047";is.last "FALSE";is.first "FALSE";is.singleExon "FALSE"
chr3	transdecoder	stop_codon	124674616	124674618	.	+	0	transcript_id "DNTX_00182055";transcript_type "protein_coding";transcript_biotype "protein_coding";gene_id "XLOC_020778";gene_name "KALRN";class_code "j";oId "Stomach_00248047";is.last "FALSE";is.first "FALSE";is.singleExon "FALSE"
chr3	transdecoder	three_prime_UTR	124674619	124675591	.	+	.	transcript_id "DNTX_00182055";transcript_type "protein_coding";transcript_biotype "protein_coding";gene_id "XLOC_020778";gene_name "KALRN";class_code "j";oId "Stomach_00248047";is.last "FALSE";is.first "FALSE";is.singleExon "FALSE"
chr3	transdecoder	transcript	124584682	124675627	.	+	.	transcript_id "DNTX_00178074";transcript_type "protein_coding";transcript_biotype "protein_coding";gene_id "XLOC_020778";gene_name "KALRN";class_code "j";oId "Heart-LeftVentricle_00219340";is.last "FALSE";is.first "FALSE";is.singleExon "FALSE"
chr3	transdecoder	exon	124584682	124584906	.	+	.	transcript_id "DNTX_00178074";transcript_type "protein_coding";transcript_biotype "protein_coding";exon_number "1";gene_id "XLOC_020778";gene_name "KALRN";class_code "j";oId "Heart-LeftVentricle_00219340";is.last "FALSE";is.first "TRUE";is.singleExon "FALSE"
chr3	transdecoder	exon	124632420	124632703	.	+	.	transcript_id "DNTX_00178074";transcript_type "protein_coding";transcript_biotype "protein_coding";exon_number "2";gene_id "XLOC_020778";gene_name "KALRN";class_code "j";oId "Heart-LeftVentricle_00219340";is.last "FALSE";is.first "FALSE";is.singleExon "FALSE"
chr3	transdecoder	exon	124633852	124633953	.	+	.	transcript_id "DNTX_00178074";transcript_type "protein_coding";transcript_biotype "protein_coding";exon_number "3";gene_id "XLOC_020778";gene_name "KALRN";class_code "j";oId "Heart-LeftVentricle_00219340";is.last "FALSE";is.first "FALSE";is.singleExon "FALSE"
chr3	transdecoder	exon	124637208	124637303	.	+	.	transcript_id "DNTX_00178074";transcript_type "protein_coding";transcript_biotype "protein_coding";exon_number "4";gene_id "XLOC_020778";gene_name "KALRN";class_code "j";oId "Heart-LeftVentricle_00219340";is.last "FALSE";is.first "FALSE";is.singleExon "FALSE"
chr3	transdecoder	exon	124650808	124650938	.	+	.	transcript_id "DNTX_00178074";transcript_type "protein_coding";transcript_biotype "protein_coding";exon_number "5";gene_id "XLOC_020778";gene_name "KALRN";class_code "j";oId "Heart-LeftVentricle_00219340";is.last "FALSE";is.first "FALSE";is.singleExon "FALSE"
chr3	transdecoder	exon	124655601	124655667	.	+	.	transcript_id "DNTX_00178074";transcript_type "protein_coding";transcript_biotype "protein_coding";exon_number "6";gene_id "XLOC_020778";gene_name "KALRN";class_code "j";oId "Heart-LeftVentricle_00219340";is.last "FALSE";is.first "FALSE";is.singleExon "FALSE"
chr3	transdecoder	exon	124657448	124657551	.	+	.	transcript_id "DNTX_00178074";transcript_type "protein_coding";transcript_biotype "protein_coding";exon_number "7";gene_id "XLOC_020778";gene_name "KALRN";class_code "j";oId "Heart-LeftVentricle_00219340";is.last "FALSE";is.first "FALSE";is.singleExon "FALSE"
chr3	transdecoder	exon	124657734	124657803	.	+	.	transcript_id "DNTX_00178074";transcript_type "protein_coding";transcript_biotype "protein_coding";exon_number "8";gene_id "XLOC_020778";gene_name "KALRN";class_code "j";oId "Heart-LeftVentricle_00219340";is.last "FALSE";is.first "FALSE";is.singleExon "FALSE"
chr3	transdecoder	exon	124658431	124658517	.	+	.	transcript_id "DNTX_00178074";transcript_type "protein_coding";transcript_biotype "protein_coding";exon_number "9";gene_id "XLOC_020778";gene_name "KALRN";class_code "j";oId "Heart-LeftVentricle_00219340";is.last "FALSE";is.first "FALSE";is.singleExon "FALSE"
chr3	transdecoder	exon	124659365	124659457	.	+	.	transcript_id "DNTX_00178074";transcript_type "protein_coding";transcript_biotype "protein_coding";exon_number "10";gene_id "XLOC_020778";gene_name "KALRN";class_code "j";oId "Heart-LeftVentricle_00219340";is.last "FALSE";is.first "FALSE";is.singleExon "FALSE"
chr3	transdecoder	exon	124660923	124660973	.	+	.	transcript_id "DNTX_00178074";transcript_type "protein_coding";transcript_biotype "protein_coding";exon_number "11";gene_id "XLOC_020778";gene_name "KALRN";class_code "j";oId "Heart-LeftVentricle_00219340";is.last "FALSE";is.first "FALSE";is.singleExon "FALSE"
chr3	transdecoder	exon	124661851	124661928	.	+	.	transcript_id "DNTX_00178074";transcript_type "protein_coding";transcript_biotype "protein_coding";exon_number "12";gene_id "XLOC_020778";gene_name "KALRN";class_code "j";oId "Heart-LeftVentricle_00219340";is.last "FALSE";is.first "FALSE";is.singleExon "FALSE"
chr3	transdecoder	exon	124666449	124666634	.	+	.	transcript_id "DNTX_00178074";transcript_type "protein_coding";transcript_biotype "protein_coding";exon_number "13";gene_id "XLOC_020778";gene_name "KALRN";class_code "j";oId "Heart-LeftVentricle_00219340";is.last "FALSE";is.first "FALSE";is.singleExon "FALSE"
chr3	transdecoder	exon	124667012	124667183	.	+	.	transcript_id "DNTX_00178074";transcript_type "protein_coding";transcript_biotype "protein_coding";exon_number "14";gene_id "XLOC_020778";gene_name "KALRN";class_code "j";oId "Heart-LeftVentricle_00219340";is.last "FALSE";is.first "FALSE";is.singleExon "FALSE"
chr3	transdecoder	exon	124671660	124671898	.	+	.	transcript_id "DNTX_00178074";transcript_type "protein_coding";transcript_biotype "protein_coding";exon_number "15";gene_id "XLOC_020778";gene_name "KALRN";class_code "j";oId "Heart-LeftVentricle_00219340";is.last "FALSE";is.first "FALSE";is.singleExon "FALSE"
chr3	transdecoder	exon	124674364	124675627	.	+	.	transcript_id "DNTX_00178074";transcript_type "protein_coding";transcript_biotype "protein_coding";exon_number "16";gene_id "XLOC_020778";gene_name "KALRN";class_code "j";oId "Heart-LeftVentricle_00219340";is.last "TRUE";novel_exon_id "nvl_exon145239";novel_exon_type "novel_TES";is.first "FALSE";is.singleExon "FALSE"
chr3	transdecoder	five_prime_UTR	124584682	124584821	.	+	.	transcript_id "DNTX_00178074";transcript_type "protein_coding";transcript_biotype "protein_coding";gene_id "XLOC_020778";gene_name "KALRN";class_code "j";oId "Heart-LeftVentricle_00219340";is.last "FALSE";is.first "FALSE";is.singleExon "FALSE"
chr3	transdecoder	start_codon	124584822	124584824	.	+	0	transcript_id "DNTX_00178074";transcript_type "protein_coding";transcript_biotype "protein_coding";gene_id "XLOC_020778";gene_name "KALRN";class_code "j";oId "Heart-LeftVentricle_00219340";is.last "FALSE";is.first "FALSE";is.singleExon "FALSE"
chr3	transdecoder	CDS	124584822	124584906	.	+	0	transcript_id "DNTX_00178074";transcript_type "protein_coding";transcript_biotype "protein_coding";gene_id "XLOC_020778";gene_name "KALRN";class_code "j";oId "Heart-LeftVentricle_00219340";is.last "FALSE";is.first "FALSE";is.singleExon "FALSE"
chr3	transdecoder	CDS	124632420	124632703	.	+	2	transcript_id "DNTX_00178074";transcript_type "protein_coding";transcript_biotype "protein_coding";gene_id "XLOC_020778";gene_name "KALRN";class_code "j";oId "Heart-LeftVentricle_00219340";is.last "FALSE";is.first "FALSE";is.singleExon "FALSE"
chr3	transdecoder	CDS	124633852	124633953	.	+	0	transcript_id "DNTX_00178074";transcript_type "protein_coding";transcript_biotype "protein_coding";gene_id "XLOC_020778";gene_name "KALRN";class_code "j";oId "Heart-LeftVentricle_00219340";is.last "FALSE";is.first "FALSE";is.singleExon "FALSE"
chr3	transdecoder	CDS	124637208	124637303	.	+	0	transcript_id "DNTX_00178074";transcript_type "protein_coding";transcript_biotype "protein_coding";gene_id "XLOC_020778";gene_name "KALRN";class_code "j";oId "Heart-LeftVentricle_00219340";is.last "FALSE";is.first "FALSE";is.singleExon "FALSE"
chr3	transdecoder	CDS	124650808	124650938	.	+	0	transcript_id "DNTX_00178074";transcript_type "protein_coding";transcript_biotype "protein_coding";gene_id "XLOC_020778";gene_name "KALRN";class_code "j";oId "Heart-LeftVentricle_00219340";is.last "FALSE";is.first "FALSE";is.singleExon "FALSE"
chr3	transdecoder	CDS	124655601	124655667	.	+	1	transcript_id "DNTX_00178074";transcript_type "protein_coding";transcript_biotype "protein_coding";gene_id "XLOC_020778";gene_name "KALRN";class_code "j";oId "Heart-LeftVentricle_00219340";is.last "FALSE";is.first "FALSE";is.singleExon "FALSE"
chr3	transdecoder	CDS	124657448	124657551	.	+	0	transcript_id "DNTX_00178074";transcript_type "protein_coding";transcript_biotype "protein_coding";gene_id "XLOC_020778";gene_name "KALRN";class_code "j";oId "Heart-LeftVentricle_00219340";is.last "FALSE";is.first "FALSE";is.singleExon "FALSE"
chr3	transdecoder	CDS	124657734	124657803	.	+	1	transcript_id "DNTX_00178074";transcript_type "protein_coding";transcript_biotype "protein_coding";gene_id "XLOC_020778";gene_name "KALRN";class_code "j";oId "Heart-LeftVentricle_00219340";is.last "FALSE";is.first "FALSE";is.singleExon "FALSE"
chr3	transdecoder	CDS	124658431	124658517	.	+	0	transcript_id "DNTX_00178074";transcript_type "protein_coding";transcript_biotype "protein_coding";gene_id "XLOC_020778";gene_name "KALRN";class_code "j";oId "Heart-LeftVentricle_00219340";is.last "FALSE";is.first "FALSE";is.singleExon "FALSE"
chr3	transdecoder	CDS	124659365	124659457	.	+	0	transcript_id "DNTX_00178074";transcript_type "protein_coding";transcript_biotype "protein_coding";gene_id "XLOC_020778";gene_name "KALRN";class_code "j";oId "Heart-LeftVentricle_00219340";is.last "FALSE";is.first "FALSE";is.singleExon "FALSE"
chr3	transdecoder	CDS	124660923	124660973	.	+	0	transcript_id "DNTX_00178074";transcript_type "protein_coding";transcript_biotype "protein_coding";gene_id "XLOC_020778";gene_name "KALRN";class_code "j";oId "Heart-LeftVentricle_00219340";is.last "FALSE";is.first "FALSE";is.singleExon "FALSE"
chr3	transdecoder	CDS	124661851	124661928	.	+	0	transcript_id "DNTX_00178074";transcript_type "protein_coding";transcript_biotype "protein_coding";gene_id "XLOC_020778";gene_name "KALRN";class_code "j";oId "Heart-LeftVentricle_00219340";is.last "FALSE";is.first "FALSE";is.singleExon "FALSE"
chr3	transdecoder	CDS	124666449	124666634	.	+	0	transcript_id "DNTX_00178074";transcript_type "protein_coding";transcript_biotype "protein_coding";gene_id "XLOC_020778";gene_name "KALRN";class_code "j";oId "Heart-LeftVentricle_00219340";is.last "FALSE";is.first "FALSE";is.singleExon "FALSE"
chr3	transdecoder	CDS	124667012	124667183	.	+	0	transcript_id "DNTX_00178074";transcript_type "protein_coding";transcript_biotype "protein_coding";gene_id "XLOC_020778";gene_name "KALRN";class_code "j";oId "Heart-LeftVentricle_00219340";is.last "FALSE";is.first "FALSE";is.singleExon "FALSE"
chr3	transdecoder	CDS	124671660	124671898	.	+	2	transcript_id "DNTX_00178074";transcript_type "protein_coding";transcript_biotype "protein_coding";gene_id "XLOC_020778";gene_name "KALRN";class_code "j";oId "Heart-LeftVentricle_00219340";is.last "FALSE";is.first "FALSE";is.singleExon "FALSE"
chr3	transdecoder	CDS	124674364	124674615	.	+	0	transcript_id "DNTX_00178074";transcript_type "protein_coding";transcript_biotype "protein_coding";gene_id "XLOC_020778";gene_name "KALRN";class_code "j";oId "Heart-LeftVentricle_00219340";is.last "FALSE";is.first "FALSE";is.singleExon "FALSE"
chr3	transdecoder	stop_codon	124674616	124674618	.	+	0	transcript_id "DNTX_00178074";transcript_type "protein_coding";transcript_biotype "protein_coding";gene_id "XLOC_020778";gene_name "KALRN";class_code "j";oId "Heart-LeftVentricle_00219340";is.last "FALSE";is.first "FALSE";is.singleExon "FALSE"
chr3	transdecoder	three_prime_UTR	124674619	124675627	.	+	.	transcript_id "DNTX_00178074";transcript_type "protein_coding";transcript_biotype "protein_coding";gene_id "XLOC_020778";gene_name "KALRN";class_code "j";oId "Heart-LeftVentricle_00219340";is.last "FALSE";is.first "FALSE";is.singleExon "FALSE"
chr3	StringTie	transcript	124633859	124674958	.	+	.	transcript_id "DNTX_00180382";transcript_type "noncoding";transcript_biotype "noncoding";gene_id "XLOC_020778";gene_name "KALRN";class_code "c";oId "Cornea_Fetal.Tissue_00113037";is.last "FALSE";is.first "FALSE";is.singleExon "FALSE"
chr3	StringTie	exon	124633859	124633953	.	+	.	transcript_id "DNTX_00180382";transcript_type "noncoding";transcript_biotype "noncoding";exon_number "1";gene_id "XLOC_020778";gene_name "KALRN";class_code "c";oId "Cornea_Fetal.Tissue_00113037";is.last "FALSE";novel_exon_id "nvl_exon145240";novel_exon_type "novel_TSS";is.first "TRUE";is.singleExon "FALSE"
chr3	StringTie	exon	124650808	124650938	.	+	.	transcript_id "DNTX_00180382";transcript_type "noncoding";transcript_biotype "noncoding";exon_number "2";gene_id "XLOC_020778";gene_name "KALRN";class_code "c";oId "Cornea_Fetal.Tissue_00113037";is.last "FALSE";is.first "FALSE";is.singleExon "FALSE"
chr3	StringTie	exon	124655601	124655667	.	+	.	transcript_id "DNTX_00180382";transcript_type "noncoding";transcript_biotype "noncoding";exon_number "3";gene_id "XLOC_020778";gene_name "KALRN";class_code "c";oId "Cornea_Fetal.Tissue_00113037";is.last "FALSE";is.first "FALSE";is.singleExon "FALSE"
chr3	StringTie	exon	124657448	124657551	.	+	.	transcript_id "DNTX_00180382";transcript_type "noncoding";transcript_biotype "noncoding";exon_number "4";gene_id "XLOC_020778";gene_name "KALRN";class_code "c";oId "Cornea_Fetal.Tissue_00113037";is.last "FALSE";is.first "FALSE";is.singleExon "FALSE"
chr3	StringTie	exon	124657734	124657803	.	+	.	transcript_id "DNTX_00180382";transcript_type "noncoding";transcript_biotype "noncoding";exon_number "5";gene_id "XLOC_020778";gene_name "KALRN";class_code "c";oId "Cornea_Fetal.Tissue_00113037";is.last "FALSE";is.first "FALSE";is.singleExon "FALSE"
chr3	StringTie	exon	124658431	124658517	.	+	.	transcript_id "DNTX_00180382";transcript_type "noncoding";transcript_biotype "noncoding";exon_number "6";gene_id "XLOC_020778";gene_name "KALRN";class_code "c";oId "Cornea_Fetal.Tissue_00113037";is.last "FALSE";is.first "FALSE";is.singleExon "FALSE"
chr3	StringTie	exon	124659365	124659457	.	+	.	transcript_id "DNTX_00180382";transcript_type "noncoding";transcript_biotype "noncoding";exon_number "7";gene_id "XLOC_020778";gene_name "KALRN";class_code "c";oId "Cornea_Fetal.Tissue_00113037";is.last "FALSE";is.first "FALSE";is.singleExon "FALSE"
chr3	StringTie	exon	124660923	124660973	.	+	.	transcript_id "DNTX_00180382";transcript_type "noncoding";transcript_biotype "noncoding";exon_number "8";gene_id "XLOC_020778";gene_name "KALRN";class_code "c";oId "Cornea_Fetal.Tissue_00113037";is.last "FALSE";is.first "FALSE";is.singleExon "FALSE"
chr3	StringTie	exon	124661851	124661928	.	+	.	transcript_id "DNTX_00180382";transcript_type "noncoding";transcript_biotype "noncoding";exon_number "9";gene_id "XLOC_020778";gene_name "KALRN";class_code "c";oId "Cornea_Fetal.Tissue_00113037";is.last "FALSE";is.first "FALSE";is.singleExon "FALSE"
chr3	StringTie	exon	124666449	124666634	.	+	.	transcript_id "DNTX_00180382";transcript_type "noncoding";transcript_biotype "noncoding";exon_number "10";gene_id "XLOC_020778";gene_name "KALRN";class_code "c";oId "Cornea_Fetal.Tissue_00113037";is.last "FALSE";is.first "FALSE";is.singleExon "FALSE"
chr3	StringTie	exon	124667012	124667183	.	+	.	transcript_id "DNTX_00180382";transcript_type "noncoding";transcript_biotype "noncoding";exon_number "11";gene_id "XLOC_020778";gene_name "KALRN";class_code "c";oId "Cornea_Fetal.Tissue_00113037";is.last "FALSE";is.first "FALSE";is.singleExon "FALSE"
chr3	StringTie	exon	124671660	124671898	.	+	.	transcript_id "DNTX_00180382";transcript_type "noncoding";transcript_biotype "noncoding";exon_number "12";gene_id "XLOC_020778";gene_name "KALRN";class_code "c";oId "Cornea_Fetal.Tissue_00113037";is.last "FALSE";is.first "FALSE";is.singleExon "FALSE"
chr3	StringTie	exon	124674364	124674958	.	+	.	transcript_id "DNTX_00180382";transcript_type "noncoding";transcript_biotype "noncoding";exon_number "13";gene_id "XLOC_020778";gene_name "KALRN";class_code "c";oId "Cornea_Fetal.Tissue_00113037";is.last "TRUE";is.first "FALSE";is.singleExon "FALSE"
chr3	transdecoder	transcript	124637097	124674958	.	+	.	transcript_id "DNTX_00182475";transcript_type "protein_coding";transcript_biotype "protein_coding";gene_id "XLOC_020778";gene_name "KALRN";class_code "=";oId "Colon-Transverse_00246142";is.last "FALSE";is.first "FALSE";is.singleExon "FALSE"
chr3	transdecoder	exon	124637097	124637303	.	+	.	transcript_id "DNTX_00182475";transcript_type "protein_coding";transcript_biotype "protein_coding";exon_number "1";gene_id "XLOC_020778";gene_name "KALRN";class_code "=";oId "Colon-Transverse_00246142";is.last "FALSE";is.first "TRUE";is.singleExon "FALSE"
chr3	transdecoder	exon	124650808	124650938	.	+	.	transcript_id "DNTX_00182475";transcript_type "protein_coding";transcript_biotype "protein_coding";exon_number "2";gene_id "XLOC_020778";gene_name "KALRN";class_code "=";oId "Colon-Transverse_00246142";is.last "FALSE";is.first "FALSE";is.singleExon "FALSE"
chr3	transdecoder	exon	124655601	124655667	.	+	.	transcript_id "DNTX_00182475";transcript_type "protein_coding";transcript_biotype "protein_coding";exon_number "3";gene_id "XLOC_020778";gene_name "KALRN";class_code "=";oId "Colon-Transverse_00246142";is.last "FALSE";is.first "FALSE";is.singleExon "FALSE"
chr3	transdecoder	exon	124657448	124657551	.	+	.	transcript_id "DNTX_00182475";transcript_type "protein_coding";transcript_biotype "protein_coding";exon_number "4";gene_id "XLOC_020778";gene_name "KALRN";class_code "=";oId "Colon-Transverse_00246142";is.last "FALSE";is.first "FALSE";is.singleExon "FALSE"
chr3	transdecoder	exon	124657734	124657803	.	+	.	transcript_id "DNTX_00182475";transcript_type "protein_coding";transcript_biotype "protein_coding";exon_number "5";gene_id "XLOC_020778";gene_name "KALRN";class_code "=";oId "Colon-Transverse_00246142";is.last "FALSE";is.first "FALSE";is.singleExon "FALSE"
chr3	transdecoder	exon	124658431	124658517	.	+	.	transcript_id "DNTX_00182475";transcript_type "protein_coding";transcript_biotype "protein_coding";exon_number "6";gene_id "XLOC_020778";gene_name "KALRN";class_code "=";oId "Colon-Transverse_00246142";is.last "FALSE";is.first "FALSE";is.singleExon "FALSE"
chr3	transdecoder	exon	124659365	124659457	.	+	.	transcript_id "DNTX_00182475";transcript_type "protein_coding";transcript_biotype "protein_coding";exon_number "7";gene_id "XLOC_020778";gene_name "KALRN";class_code "=";oId "Colon-Transverse_00246142";is.last "FALSE";is.first "FALSE";is.singleExon "FALSE"
chr3	transdecoder	exon	124660923	124660973	.	+	.	transcript_id "DNTX_00182475";transcript_type "protein_coding";transcript_biotype "protein_coding";exon_number "8";gene_id "XLOC_020778";gene_name "KALRN";class_code "=";oId "Colon-Transverse_00246142";is.last "FALSE";is.first "FALSE";is.singleExon "FALSE"
chr3	transdecoder	exon	124661851	124661928	.	+	.	transcript_id "DNTX_00182475";transcript_type "protein_coding";transcript_biotype "protein_coding";exon_number "9";gene_id "XLOC_020778";gene_name "KALRN";class_code "=";oId "Colon-Transverse_00246142";is.last "FALSE";is.first "FALSE";is.singleExon "FALSE"
chr3	transdecoder	exon	124666449	124666634	.	+	.	transcript_id "DNTX_00182475";transcript_type "protein_coding";transcript_biotype "protein_coding";exon_number "10";gene_id "XLOC_020778";gene_name "KALRN";class_code "=";oId "Colon-Transverse_00246142";is.last "FALSE";is.first "FALSE";is.singleExon "FALSE"
chr3	transdecoder	exon	124667012	124667183	.	+	.	transcript_id "DNTX_00182475";transcript_type "protein_coding";transcript_biotype "protein_coding";exon_number "11";gene_id "XLOC_020778";gene_name "KALRN";class_code "=";oId "Colon-Transverse_00246142";is.last "FALSE";is.first "FALSE";is.singleExon "FALSE"
chr3	transdecoder	exon	124671660	124671898	.	+	.	transcript_id "DNTX_00182475";transcript_type "protein_coding";transcript_biotype "protein_coding";exon_number "12";gene_id "XLOC_020778";gene_name "KALRN";class_code "=";oId "Colon-Transverse_00246142";is.last "FALSE";is.first "FALSE";is.singleExon "FALSE"
chr3	transdecoder	exon	124674364	124674958	.	+	.	transcript_id "DNTX_00182475";transcript_type "protein_coding";transcript_biotype "protein_coding";exon_number "13";gene_id "XLOC_020778";gene_name "KALRN";class_code "=";oId "Colon-Transverse_00246142";is.last "TRUE";is.first "FALSE";is.singleExon "FALSE"
chr3	transdecoder	five_prime_UTR	124637097	124637303	.	+	.	transcript_id "DNTX_00182475";transcript_type "protein_coding";transcript_biotype "protein_coding";gene_id "XLOC_020778";gene_name "KALRN";class_code "=";oId "Colon-Transverse_00246142";is.last "FALSE";is.first "TRUE";is.singleExon "FALSE"
chr3	transdecoder	five_prime_UTR	124650808	124650870	.	+	.	transcript_id "DNTX_00182475";transcript_type "protein_coding";transcript_biotype "protein_coding";gene_id "XLOC_020778";gene_name "KALRN";class_code "=";oId "Colon-Transverse_00246142";is.last "FALSE";is.first "FALSE";is.singleExon "FALSE"
chr3	transdecoder	start_codon	124650871	124650873	.	+	0	transcript_id "DNTX_00182475";transcript_type "protein_coding";transcript_biotype "protein_coding";gene_id "XLOC_020778";gene_name "KALRN";class_code "=";oId "Colon-Transverse_00246142";is.last "FALSE";is.first "FALSE";is.singleExon "FALSE"
chr3	transdecoder	CDS	124650871	124650938	.	+	0	transcript_id "DNTX_00182475";transcript_type "protein_coding";transcript_biotype "protein_coding";gene_id "XLOC_020778";gene_name "KALRN";class_code "=";oId "Colon-Transverse_00246142";is.last "FALSE";is.first "FALSE";is.singleExon "FALSE"
chr3	transdecoder	CDS	124655601	124655667	.	+	1	transcript_id "DNTX_00182475";transcript_type "protein_coding";transcript_biotype "protein_coding";gene_id "XLOC_020778";gene_name "KALRN";class_code "=";oId "Colon-Transverse_00246142";is.last "FALSE";is.first "FALSE";is.singleExon "FALSE"
chr3	transdecoder	CDS	124657448	124657551	.	+	0	transcript_id "DNTX_00182475";transcript_type "protein_coding";transcript_biotype "protein_coding";gene_id "XLOC_020778";gene_name "KALRN";class_code "=";oId "Colon-Transverse_00246142";is.last "FALSE";is.first "FALSE";is.singleExon "FALSE"
chr3	transdecoder	CDS	124657734	124657803	.	+	1	transcript_id "DNTX_00182475";transcript_type "protein_coding";transcript_biotype "protein_coding";gene_id "XLOC_020778";gene_name "KALRN";class_code "=";oId "Colon-Transverse_00246142";is.last "FALSE";is.first "FALSE";is.singleExon "FALSE"
chr3	transdecoder	CDS	124658431	124658517	.	+	0	transcript_id "DNTX_00182475";transcript_type "protein_coding";transcript_biotype "protein_coding";gene_id "XLOC_020778";gene_name "KALRN";class_code "=";oId "Colon-Transverse_00246142";is.last "FALSE";is.first "FALSE";is.singleExon "FALSE"
chr3	transdecoder	CDS	124659365	124659457	.	+	0	transcript_id "DNTX_00182475";transcript_type "protein_coding";transcript_biotype "protein_coding";gene_id "XLOC_020778";gene_name "KALRN";class_code "=";oId "Colon-Transverse_00246142";is.last "FALSE";is.first "FALSE";is.singleExon "FALSE"
chr3	transdecoder	CDS	124660923	124660973	.	+	0	transcript_id "DNTX_00182475";transcript_type "protein_coding";transcript_biotype "protein_coding";gene_id "XLOC_020778";gene_name "KALRN";class_code "=";oId "Colon-Transverse_00246142";is.last "FALSE";is.first "FALSE";is.singleExon "FALSE"
chr3	transdecoder	CDS	124661851	124661928	.	+	0	transcript_id "DNTX_00182475";transcript_type "protein_coding";transcript_biotype "protein_coding";gene_id "XLOC_020778";gene_name "KALRN";class_code "=";oId "Colon-Transverse_00246142";is.last "FALSE";is.first "FALSE";is.singleExon "FALSE"
chr3	transdecoder	CDS	124666449	124666634	.	+	0	transcript_id "DNTX_00182475";transcript_type "protein_coding";transcript_biotype "protein_coding";gene_id "XLOC_020778";gene_name "KALRN";class_code "=";oId "Colon-Transverse_00246142";is.last "FALSE";is.first "FALSE";is.singleExon "FALSE"
chr3	transdecoder	CDS	124667012	124667183	.	+	0	transcript_id "DNTX_00182475";transcript_type "protein_coding";transcript_biotype "protein_coding";gene_id "XLOC_020778";gene_name "KALRN";class_code "=";oId "Colon-Transverse_00246142";is.last "FALSE";is.first "FALSE";is.singleExon "FALSE"
chr3	transdecoder	CDS	124671660	124671898	.	+	2	transcript_id "DNTX_00182475";transcript_type "protein_coding";transcript_biotype "protein_coding";gene_id "XLOC_020778";gene_name "KALRN";class_code "=";oId "Colon-Transverse_00246142";is.last "FALSE";is.first "FALSE";is.singleExon "FALSE"
chr3	transdecoder	CDS	124674364	124674615	.	+	0	transcript_id "DNTX_00182475";transcript_type "protein_coding";transcript_biotype "protein_coding";gene_id "XLOC_020778";gene_name "KALRN";class_code "=";oId "Colon-Transverse_00246142";is.last "FALSE";is.first "FALSE";is.singleExon "FALSE"
chr3	transdecoder	stop_codon	124674616	124674618	.	+	0	transcript_id "DNTX_00182475";transcript_type "protein_coding";transcript_biotype "protein_coding";gene_id "XLOC_020778";gene_name "KALRN";class_code "=";oId "Colon-Transverse_00246142";is.last "FALSE";is.first "FALSE";is.singleExon "FALSE"
chr3	transdecoder	three_prime_UTR	124674619	124674958	.	+	.	transcript_id "DNTX_00182475";transcript_type "protein_coding";transcript_biotype "protein_coding";gene_id "XLOC_020778";gene_name "KALRN";class_code "=";oId "Colon-Transverse_00246142";is.last "FALSE";is.first "FALSE";is.singleExon "FALSE"
chr3	StringTie	transcript	124637280	124675367	.	+	.	transcript_id "DNTX_00180383";transcript_type "noncoding";transcript_biotype "noncoding";gene_id "XLOC_020778";gene_name "KALRN";class_code "j";oId "Cornea_Fetal.Tissue_00111209";is.last "FALSE";is.first "FALSE";is.singleExon "FALSE"
chr3	StringTie	exon	124637280	124637303	.	+	.	transcript_id "DNTX_00180383";transcript_type "noncoding";transcript_biotype "noncoding";exon_number "1";gene_id "XLOC_020778";gene_name "KALRN";class_code "j";oId "Cornea_Fetal.Tissue_00111209";is.last "FALSE";novel_exon_id "nvl_exon145241";novel_exon_type "novel_TSS";is.first "TRUE";is.singleExon "FALSE"
chr3	StringTie	exon	124650808	124650938	.	+	.	transcript_id "DNTX_00180383";transcript_type "noncoding";transcript_biotype "noncoding";exon_number "2";gene_id "XLOC_020778";gene_name "KALRN";class_code "j";oId "Cornea_Fetal.Tissue_00111209";is.last "FALSE";is.first "FALSE";is.singleExon "FALSE"
chr3	StringTie	exon	124655601	124655667	.	+	.	transcript_id "DNTX_00180383";transcript_type "noncoding";transcript_biotype "noncoding";exon_number "3";gene_id "XLOC_020778";gene_name "KALRN";class_code "j";oId "Cornea_Fetal.Tissue_00111209";is.last "FALSE";is.first "FALSE";is.singleExon "FALSE"
chr3	StringTie	exon	124657448	124657551	.	+	.	transcript_id "DNTX_00180383";transcript_type "noncoding";transcript_biotype "noncoding";exon_number "4";gene_id "XLOC_020778";gene_name "KALRN";class_code "j";oId "Cornea_Fetal.Tissue_00111209";is.last "FALSE";is.first "FALSE";is.singleExon "FALSE"
chr3	StringTie	exon	124657734	124657803	.	+	.	transcript_id "DNTX_00180383";transcript_type "noncoding";transcript_biotype "noncoding";exon_number "5";gene_id "XLOC_020778";gene_name "KALRN";class_code "j";oId "Cornea_Fetal.Tissue_00111209";is.last "FALSE";is.first "FALSE";is.singleExon "FALSE"
chr3	StringTie	exon	124658431	124658517	.	+	.	transcript_id "DNTX_00180383";transcript_type "noncoding";transcript_biotype "noncoding";exon_number "6";gene_id "XLOC_020778";gene_name "KALRN";class_code "j";oId "Cornea_Fetal.Tissue_00111209";is.last "FALSE";is.first "FALSE";is.singleExon "FALSE"
chr3	StringTie	exon	124659365	124659457	.	+	.	transcript_id "DNTX_00180383";transcript_type "noncoding";transcript_biotype "noncoding";exon_number "7";gene_id "XLOC_020778";gene_name "KALRN";class_code "j";oId "Cornea_Fetal.Tissue_00111209";is.last "FALSE";is.first "FALSE";is.singleExon "FALSE"
chr3	StringTie	exon	124660923	124660973	.	+	.	transcript_id "DNTX_00180383";transcript_type "noncoding";transcript_biotype "noncoding";exon_number "8";gene_id "XLOC_020778";gene_name "KALRN";class_code "j";oId "Cornea_Fetal.Tissue_00111209";is.last "FALSE";is.first "FALSE";is.singleExon "FALSE"
chr3	StringTie	exon	124661851	124661928	.	+	.	transcript_id "DNTX_00180383";transcript_type "noncoding";transcript_biotype "noncoding";exon_number "9";gene_id "XLOC_020778";gene_name "KALRN";class_code "j";oId "Cornea_Fetal.Tissue_00111209";is.last "FALSE";is.first "FALSE";is.singleExon "FALSE"
chr3	StringTie	exon	124666449	124666634	.	+	.	transcript_id "DNTX_00180383";transcript_type "noncoding";transcript_biotype "noncoding";exon_number "10";gene_id "XLOC_020778";gene_name "KALRN";class_code "j";oId "Cornea_Fetal.Tissue_00111209";is.last "FALSE";is.first "FALSE";is.singleExon "FALSE"
chr3	StringTie	exon	124667012	124667183	.	+	.	transcript_id "DNTX_00180383";transcript_type "noncoding";transcript_biotype "noncoding";exon_number "11";gene_id "XLOC_020778";gene_name "KALRN";class_code "j";oId "Cornea_Fetal.Tissue_00111209";is.last "FALSE";is.first "FALSE";is.singleExon "FALSE"
chr3	StringTie	exon	124671660	124671898	.	+	.	transcript_id "DNTX_00180383";transcript_type "noncoding";transcript_biotype "noncoding";exon_number "12";gene_id "XLOC_020778";gene_name "KALRN";class_code "j";oId "Cornea_Fetal.Tissue_00111209";is.last "FALSE";is.first "FALSE";is.singleExon "FALSE"
chr3	StringTie	exon	124674361	124675367	.	+	.	transcript_id "DNTX_00180383";transcript_type "noncoding";transcript_biotype "noncoding";exon_number "13";gene_id "XLOC_020778";gene_name "KALRN";class_code "j";oId "Cornea_Fetal.Tissue_00111209";is.last "TRUE";novel_exon_id "nvl_exon145242";novel_exon_type "novel_TES";is.first "FALSE";is.singleExon "FALSE"
chr3	transdecoder	transcript	124696224	124701050	.	-	.	transcript_id "DNTX_00182942";transcript_type "protein_coding";transcript_biotype "protein_coding";gene_id "XLOC_021664";gene_name "KALRN";class_code "x";oId "Liver_00237578";is.last "FALSE";is.first "FALSE";is.singleExon "FALSE"
chr3	transdecoder	exon	124696224	124698593	.	-	.	transcript_id "DNTX_00182942";transcript_type "protein_coding";transcript_biotype "protein_coding";exon_number "3";gene_id "XLOC_021664";gene_name "KALRN";class_code "x";oId "Liver_00237578";is.last "TRUE";novel_exon_id "nvl_exon145243";novel_exon_type "novel_TES";is.first "FALSE";is.singleExon "FALSE"
chr3	transdecoder	exon	124699916	124700153	.	-	.	transcript_id "DNTX_00182942";transcript_type "protein_coding";transcript_biotype "protein_coding";exon_number "2";gene_id "XLOC_021664";gene_name "KALRN";class_code "x";oId "Liver_00237578";is.last "FALSE";novel_exon_id "nvl_exon145244";novel_exon_type "novel_exon";is.first "FALSE";is.singleExon "FALSE"
chr3	transdecoder	exon	124700849	124701050	.	-	.	transcript_id "DNTX_00182942";transcript_type "protein_coding";transcript_biotype "protein_coding";exon_number "1";gene_id "XLOC_021664";gene_name "KALRN";class_code "x";oId "Liver_00237578";is.last "FALSE";novel_exon_id "nvl_exon145245";novel_exon_type "novel_TSS";is.first "TRUE";is.singleExon "FALSE"
chr3	transdecoder	start_codon	124701047	124701049	.	-	0	transcript_id "DNTX_00182942";transcript_type "protein_coding";transcript_biotype "protein_coding";gene_id "XLOC_021664";gene_name "KALRN";class_code "x";oId "Liver_00237578";is.last "FALSE";is.first "FALSE";is.singleExon "FALSE"
chr3	transdecoder	CDS	124699989	124700153	.	-	0	transcript_id "DNTX_00182942";transcript_type "protein_coding";transcript_biotype "protein_coding";gene_id "XLOC_021664";gene_name "KALRN";class_code "x";oId "Liver_00237578";is.last "FALSE";is.first "FALSE";is.singleExon "FALSE"
chr3	transdecoder	CDS	124700849	124701049	.	-	0	transcript_id "DNTX_00182942";transcript_type "protein_coding";transcript_biotype "protein_coding";gene_id "XLOC_021664";gene_name "KALRN";class_code "x";oId "Liver_00237578";is.last "FALSE";is.first "FALSE";is.singleExon "FALSE"
chr3	transdecoder	stop_codon	124699986	124699988	.	-	0	transcript_id "DNTX_00182942";transcript_type "protein_coding";transcript_biotype "protein_coding";gene_id "XLOC_021664";gene_name "KALRN";class_code "x";oId "Liver_00237578";is.last "FALSE";is.first "FALSE";is.singleExon "FALSE"
chr3	transdecoder	three_prime_UTR	124696224	124698593	.	-	.	transcript_id "DNTX_00182942";transcript_type "protein_coding";transcript_biotype "protein_coding";gene_id "XLOC_021664";gene_name "KALRN";class_code "x";oId "Liver_00237578";is.last "TRUE";novel_exon_id "nvl_exon145243";novel_exon_type "novel_TES";is.first "FALSE";is.singleExon "FALSE"
chr3	transdecoder	three_prime_UTR	124699916	124699985	.	-	.	transcript_id "DNTX_00182942";transcript_type "protein_coding";transcript_biotype "protein_coding";gene_id "XLOC_021664";gene_name "KALRN";class_code "x";oId "Liver_00237578";is.last "FALSE";is.first "FALSE";is.singleExon "FALSE"
chr3	transdecoder	gene	124033332	124726325	.	+	.	gene_id "XLOC_020778";gene_name "RP11-71H17.7";is.last "FALSE";is.first "FALSE";is.singleExon "FALSE"
chr3	transdecoder	transcript	124033332	124726325	.	+	.	transcript_id "DNTX_00183608";transcript_type "protein_coding";transcript_biotype "protein_coding";gene_id "XLOC_020778";gene_name "RP11-71H17.7";class_code "k";oId "Retina_Fetal.Tissue_00822131";is.last "FALSE";is.first "FALSE";is.singleExon "FALSE"
chr3	transdecoder	exon	124033332	124033813	.	+	.	transcript_id "DNTX_00183608";transcript_type "protein_coding";transcript_biotype "protein_coding";exon_number "1";gene_id "XLOC_020778";gene_name "RP11-71H17.7";class_code "k";oId "Retina_Fetal.Tissue_00822131";is.last "FALSE";novel_exon_id "nvl_exon145246";novel_exon_type "novel_TSS";is.first "TRUE";is.singleExon "FALSE"
chr3	transdecoder	exon	124227990	124228064	.	+	.	transcript_id "DNTX_00183608";transcript_type "protein_coding";transcript_biotype "protein_coding";exon_number "2";gene_id "XLOC_020778";gene_name "RP11-71H17.7";class_code "k";oId "Retina_Fetal.Tissue_00822131";is.last "FALSE";is.first "FALSE";is.singleExon "FALSE"
chr3	transdecoder	exon	124234829	124234943	.	+	.	transcript_id "DNTX_00183608";transcript_type "protein_coding";transcript_biotype "protein_coding";exon_number "3";gene_id "XLOC_020778";gene_name "RP11-71H17.7";class_code "k";oId "Retina_Fetal.Tissue_00822131";is.last "FALSE";is.first "FALSE";is.singleExon "FALSE"
chr3	transdecoder	exon	124264498	124264690	.	+	.	transcript_id "DNTX_00183608";transcript_type "protein_coding";transcript_biotype "protein_coding";exon_number "4";gene_id "XLOC_020778";gene_name "RP11-71H17.7";class_code "k";oId "Retina_Fetal.Tissue_00822131";is.last "FALSE";is.first "FALSE";is.singleExon "FALSE"
chr3	transdecoder	exon	124268743	124269255	.	+	.	transcript_id "DNTX_00183608";transcript_type "protein_coding";transcript_biotype "protein_coding";exon_number "5";gene_id "XLOC_020778";gene_name "RP11-71H17.7";class_code "k";oId "Retina_Fetal.Tissue_00822131";is.last "FALSE";is.first "FALSE";is.singleExon "FALSE"
chr3	transdecoder	exon	124298791	124298913	.	+	.	transcript_id "DNTX_00183608";transcript_type "protein_coding";transcript_biotype "protein_coding";exon_number "6";gene_id "XLOC_020778";gene_name "RP11-71H17.7";class_code "k";oId "Retina_Fetal.Tissue_00822131";is.last "FALSE";is.first "FALSE";is.singleExon "FALSE"
chr3	transdecoder	exon	124325980	124326171	.	+	.	transcript_id "DNTX_00183608";transcript_type "protein_coding";transcript_biotype "protein_coding";exon_number "7";gene_id "XLOC_020778";gene_name "RP11-71H17.7";class_code "k";oId "Retina_Fetal.Tissue_00822131";is.last "FALSE";is.first "FALSE";is.singleExon "FALSE"
chr3	transdecoder	exon	124329861	124329992	.	+	.	transcript_id "DNTX_00183608";transcript_type "protein_coding";transcript_biotype "protein_coding";exon_number "8";gene_id "XLOC_020778";gene_name "RP11-71H17.7";class_code "k";oId "Retina_Fetal.Tissue_00822131";is.last "FALSE";is.first "FALSE";is.singleExon "FALSE"
chr3	transdecoder	exon	124334265	124334495	.	+	.	transcript_id "DNTX_00183608";transcript_type "protein_coding";transcript_biotype "protein_coding";exon_number "9";gene_id "XLOC_020778";gene_name "RP11-71H17.7";class_code "k";oId "Retina_Fetal.Tissue_00822131";is.last "FALSE";is.first "FALSE";is.singleExon "FALSE"
chr3	transdecoder	exon	124347143	124347265	.	+	.	transcript_id "DNTX_00183608";transcript_type "protein_coding";transcript_biotype "protein_coding";exon_number "10";gene_id "XLOC_020778";gene_name "RP11-71H17.7";class_code "k";oId "Retina_Fetal.Tissue_00822131";is.last "FALSE";is.first "FALSE";is.singleExon "FALSE"
chr3	transdecoder	exon	124384845	124385036	.	+	.	transcript_id "DNTX_00183608";transcript_type "protein_coding";transcript_biotype "protein_coding";exon_number "11";gene_id "XLOC_020778";gene_name "RP11-71H17.7";class_code "k";oId "Retina_Fetal.Tissue_00822131";is.last "FALSE";is.first "FALSE";is.singleExon "FALSE"
chr3	transdecoder	exon	124395135	124395304	.	+	.	transcript_id "DNTX_00183608";transcript_type "protein_coding";transcript_biotype "protein_coding";exon_number "12";gene_id "XLOC_020778";gene_name "RP11-71H17.7";class_code "k";oId "Retina_Fetal.Tissue_00822131";is.last "FALSE";is.first "FALSE";is.singleExon "FALSE"
chr3	transdecoder	exon	124398697	124398871	.	+	.	transcript_id "DNTX_00183608";transcript_type "protein_coding";transcript_biotype "protein_coding";exon_number "13";gene_id "XLOC_020778";gene_name "RP11-71H17.7";class_code "k";oId "Retina_Fetal.Tissue_00822131";is.last "FALSE";is.first "FALSE";is.singleExon "FALSE"
chr3	transdecoder	exon	124413470	124413665	.	+	.	transcript_id "DNTX_00183608";transcript_type "protein_coding";transcript_biotype "protein_coding";exon_number "14";gene_id "XLOC_020778";gene_name "RP11-71H17.7";class_code "k";oId "Retina_Fetal.Tissue_00822131";is.last "FALSE";is.first "FALSE";is.singleExon "FALSE"
chr3	transdecoder	exon	124422812	124422978	.	+	.	transcript_id "DNTX_00183608";transcript_type "protein_coding";transcript_biotype "protein_coding";exon_number "15";gene_id "XLOC_020778";gene_name "RP11-71H17.7";class_code "k";oId "Retina_Fetal.Tissue_00822131";is.last "FALSE";is.first "FALSE";is.singleExon "FALSE"
chr3	transdecoder	exon	124430656	124430775	.	+	.	transcript_id "DNTX_00183608";transcript_type "protein_coding";transcript_biotype "protein_coding";exon_number "16";gene_id "XLOC_020778";gene_name "RP11-71H17.7";class_code "k";oId "Retina_Fetal.Tissue_00822131";is.last "FALSE";is.first "FALSE";is.singleExon "FALSE"
chr3	transdecoder	exon	124434307	124434525	.	+	.	transcript_id "DNTX_00183608";transcript_type "protein_coding";transcript_biotype "protein_coding";exon_number "17";gene_id "XLOC_020778";gene_name "RP11-71H17.7";class_code "k";oId "Retina_Fetal.Tissue_00822131";is.last "FALSE";is.first "FALSE";is.singleExon "FALSE"
chr3	transdecoder	exon	124438888	124439037	.	+	.	transcript_id "DNTX_00183608";transcript_type "protein_coding";transcript_biotype "protein_coding";exon_number "18";gene_id "XLOC_020778";gene_name "RP11-71H17.7";class_code "k";oId "Retina_Fetal.Tissue_00822131";is.last "FALSE";is.first "FALSE";is.singleExon "FALSE"
chr3	transdecoder	exon	124441945	124442059	.	+	.	transcript_id "DNTX_00183608";transcript_type "protein_coding";transcript_biotype "protein_coding";exon_number "19";gene_id "XLOC_020778";gene_name "RP11-71H17.7";class_code "k";oId "Retina_Fetal.Tissue_00822131";is.last "FALSE";is.first "FALSE";is.singleExon "FALSE"
chr3	transdecoder	exon	124446161	124446276	.	+	.	transcript_id "DNTX_00183608";transcript_type "protein_coding";transcript_biotype "protein_coding";exon_number "20";gene_id "XLOC_020778";gene_name "RP11-71H17.7";class_code "k";oId "Retina_Fetal.Tissue_00822131";is.last "FALSE";is.first "FALSE";is.singleExon "FALSE"
chr3	transdecoder	exon	124446763	124446885	.	+	.	transcript_id "DNTX_00183608";transcript_type "protein_coding";transcript_biotype "protein_coding";exon_number "21";gene_id "XLOC_020778";gene_name "RP11-71H17.7";class_code "k";oId "Retina_Fetal.Tissue_00822131";is.last "FALSE";is.first "FALSE";is.singleExon "FALSE"
chr3	transdecoder	exon	124455177	124455359	.	+	.	transcript_id "DNTX_00183608";transcript_type "protein_coding";transcript_biotype "protein_coding";exon_number "22";gene_id "XLOC_020778";gene_name "RP11-71H17.7";class_code "k";oId "Retina_Fetal.Tissue_00822131";is.last "FALSE";is.first "FALSE";is.singleExon "FALSE"
chr3	transdecoder	exon	124456610	124456728	.	+	.	transcript_id "DNTX_00183608";transcript_type "protein_coding";transcript_biotype "protein_coding";exon_number "23";gene_id "XLOC_020778";gene_name "RP11-71H17.7";class_code "k";oId "Retina_Fetal.Tissue_00822131";is.last "FALSE";is.first "FALSE";is.singleExon "FALSE"
chr3	transdecoder	exon	124461890	124461956	.	+	.	transcript_id "DNTX_00183608";transcript_type "protein_coding";transcript_biotype "protein_coding";exon_number "24";gene_id "XLOC_020778";gene_name "RP11-71H17.7";class_code "k";oId "Retina_Fetal.Tissue_00822131";is.last "FALSE";is.first "FALSE";is.singleExon "FALSE"
chr3	transdecoder	exon	124462524	124462633	.	+	.	transcript_id "DNTX_00183608";transcript_type "protein_coding";transcript_biotype "protein_coding";exon_number "25";gene_id "XLOC_020778";gene_name "RP11-71H17.7";class_code "k";oId "Retina_Fetal.Tissue_00822131";is.last "FALSE";is.first "FALSE";is.singleExon "FALSE"
chr3	transdecoder	exon	124474663	124474732	.	+	.	transcript_id "DNTX_00183608";transcript_type "protein_coding";transcript_biotype "protein_coding";exon_number "26";gene_id "XLOC_020778";gene_name "RP11-71H17.7";class_code "k";oId "Retina_Fetal.Tissue_00822131";is.last "FALSE";is.first "FALSE";is.singleExon "FALSE"
chr3	transdecoder	exon	124477245	124477334	.	+	.	transcript_id "DNTX_00183608";transcript_type "protein_coding";transcript_biotype "protein_coding";exon_number "27";gene_id "XLOC_020778";gene_name "RP11-71H17.7";class_code "k";oId "Retina_Fetal.Tissue_00822131";is.last "FALSE";is.first "FALSE";is.singleExon "FALSE"
chr3	transdecoder	exon	124482808	124482900	.	+	.	transcript_id "DNTX_00183608";transcript_type "protein_coding";transcript_biotype "protein_coding";exon_number "28";gene_id "XLOC_020778";gene_name "RP11-71H17.7";class_code "k";oId "Retina_Fetal.Tissue_00822131";is.last "FALSE";is.first "FALSE";is.singleExon "FALSE"
chr3	transdecoder	exon	124488204	124488315	.	+	.	transcript_id "DNTX_00183608";transcript_type "protein_coding";transcript_biotype "protein_coding";exon_number "29";gene_id "XLOC_020778";gene_name "RP11-71H17.7";class_code "k";oId "Retina_Fetal.Tissue_00822131";is.last "FALSE";is.first "FALSE";is.singleExon "FALSE"
chr3	transdecoder	exon	124490694	124490884	.	+	.	transcript_id "DNTX_00183608";transcript_type "protein_coding";transcript_biotype "protein_coding";exon_number "30";gene_id "XLOC_020778";gene_name "RP11-71H17.7";class_code "k";oId "Retina_Fetal.Tissue_00822131";is.last "FALSE";is.first "FALSE";is.singleExon "FALSE"
chr3	transdecoder	exon	124491323	124491424	.	+	.	transcript_id "DNTX_00183608";transcript_type "protein_coding";transcript_biotype "protein_coding";exon_number "31";gene_id "XLOC_020778";gene_name "RP11-71H17.7";class_code "k";oId "Retina_Fetal.Tissue_00822131";is.last "FALSE";is.first "FALSE";is.singleExon "FALSE"
chr3	transdecoder	exon	124492740	124492882	.	+	.	transcript_id "DNTX_00183608";transcript_type "protein_coding";transcript_biotype "protein_coding";exon_number "32";gene_id "XLOC_020778";gene_name "RP11-71H17.7";class_code "k";oId "Retina_Fetal.Tissue_00822131";is.last "FALSE";is.first "FALSE";is.singleExon "FALSE"
chr3	transdecoder	exon	124496311	124496413	.	+	.	transcript_id "DNTX_00183608";transcript_type "protein_coding";transcript_biotype "protein_coding";exon_number "33";gene_id "XLOC_020778";gene_name "RP11-71H17.7";class_code "k";oId "Retina_Fetal.Tissue_00822131";is.last "FALSE";is.first "FALSE";is.singleExon "FALSE"
chr3	transdecoder	exon	124562843	124563089	.	+	.	transcript_id "DNTX_00183608";transcript_type "protein_coding";transcript_biotype "protein_coding";exon_number "34";gene_id "XLOC_020778";gene_name "RP11-71H17.7";class_code "k";oId "Retina_Fetal.Tissue_00822131";is.last "FALSE";is.first "FALSE";is.singleExon "FALSE"
chr3	transdecoder	exon	124632420	124632703	.	+	.	transcript_id "DNTX_00183608";transcript_type "protein_coding";transcript_biotype "protein_coding";exon_number "35";gene_id "XLOC_020778";gene_name "RP11-71H17.7";class_code "k";oId "Retina_Fetal.Tissue_00822131";is.last "FALSE";is.first "FALSE";is.singleExon "FALSE"
chr3	transdecoder	exon	124633849	124633953	.	+	.	transcript_id "DNTX_00183608";transcript_type "protein_coding";transcript_biotype "protein_coding";exon_number "36";gene_id "XLOC_020778";gene_name "RP11-71H17.7";class_code "k";oId "Retina_Fetal.Tissue_00822131";is.last "FALSE";is.first "FALSE";is.singleExon "FALSE"
chr3	transdecoder	exon	124650808	124650938	.	+	.	transcript_id "DNTX_00183608";transcript_type "protein_coding";transcript_biotype "protein_coding";exon_number "37";gene_id "XLOC_020778";gene_name "RP11-71H17.7";class_code "k";oId "Retina_Fetal.Tissue_00822131";is.last "FALSE";is.first "FALSE";is.singleExon "FALSE"
chr3	transdecoder	exon	124655601	124655667	.	+	.	transcript_id "DNTX_00183608";transcript_type "protein_coding";transcript_biotype "protein_coding";exon_number "38";gene_id "XLOC_020778";gene_name "RP11-71H17.7";class_code "k";oId "Retina_Fetal.Tissue_00822131";is.last "FALSE";is.first "FALSE";is.singleExon "FALSE"
chr3	transdecoder	exon	124657448	124657551	.	+	.	transcript_id "DNTX_00183608";transcript_type "protein_coding";transcript_biotype "protein_coding";exon_number "39";gene_id "XLOC_020778";gene_name "RP11-71H17.7";class_code "k";oId "Retina_Fetal.Tissue_00822131";is.last "FALSE";is.first "FALSE";is.singleExon "FALSE"
chr3	transdecoder	exon	124657734	124657803	.	+	.	transcript_id "DNTX_00183608";transcript_type "protein_coding";transcript_biotype "protein_coding";exon_number "40";gene_id "XLOC_020778";gene_name "RP11-71H17.7";class_code "k";oId "Retina_Fetal.Tissue_00822131";is.last "FALSE";is.first "FALSE";is.singleExon "FALSE"
chr3	transdecoder	exon	124658431	124658517	.	+	.	transcript_id "DNTX_00183608";transcript_type "protein_coding";transcript_biotype "protein_coding";exon_number "41";gene_id "XLOC_020778";gene_name "RP11-71H17.7";class_code "k";oId "Retina_Fetal.Tissue_00822131";is.last "FALSE";is.first "FALSE";is.singleExon "FALSE"
chr3	transdecoder	exon	124659365	124659457	.	+	.	transcript_id "DNTX_00183608";transcript_type "protein_coding";transcript_biotype "protein_coding";exon_number "42";gene_id "XLOC_020778";gene_name "RP11-71H17.7";class_code "k";oId "Retina_Fetal.Tissue_00822131";is.last "FALSE";is.first "FALSE";is.singleExon "FALSE"
chr3	transdecoder	exon	124660923	124660973	.	+	.	transcript_id "DNTX_00183608";transcript_type "protein_coding";transcript_biotype "protein_coding";exon_number "43";gene_id "XLOC_020778";gene_name "RP11-71H17.7";class_code "k";oId "Retina_Fetal.Tissue_00822131";is.last "FALSE";is.first "FALSE";is.singleExon "FALSE"
chr3	transdecoder	exon	124661851	124661928	.	+	.	transcript_id "DNTX_00183608";transcript_type "protein_coding";transcript_biotype "protein_coding";exon_number "44";gene_id "XLOC_020778";gene_name "RP11-71H17.7";class_code "k";oId "Retina_Fetal.Tissue_00822131";is.last "FALSE";is.first "FALSE";is.singleExon "FALSE"
chr3	transdecoder	exon	124666449	124666634	.	+	.	transcript_id "DNTX_00183608";transcript_type "protein_coding";transcript_biotype "protein_coding";exon_number "45";gene_id "XLOC_020778";gene_name "RP11-71H17.7";class_code "k";oId "Retina_Fetal.Tissue_00822131";is.last "FALSE";is.first "FALSE";is.singleExon "FALSE"
chr3	transdecoder	exon	124667012	124667183	.	+	.	transcript_id "DNTX_00183608";transcript_type "protein_coding";transcript_biotype "protein_coding";exon_number "46";gene_id "XLOC_020778";gene_name "RP11-71H17.7";class_code "k";oId "Retina_Fetal.Tissue_00822131";is.last "FALSE";is.first "FALSE";is.singleExon "FALSE"
chr3	transdecoder	exon	124671660	124671898	.	+	.	transcript_id "DNTX_00183608";transcript_type "protein_coding";transcript_biotype "protein_coding";exon_number "47";gene_id "XLOC_020778";gene_name "RP11-71H17.7";class_code "k";oId "Retina_Fetal.Tissue_00822131";is.last "FALSE";is.first "FALSE";is.singleExon "FALSE"
chr3	transdecoder	exon	124674364	124674614	.	+	.	transcript_id "DNTX_00183608";transcript_type "protein_coding";transcript_biotype "protein_coding";exon_number "48";gene_id "XLOC_020778";gene_name "RP11-71H17.7";class_code "k";oId "Retina_Fetal.Tissue_00822131";is.last "FALSE";is.first "FALSE";is.singleExon "FALSE"
chr3	transdecoder	exon	124678190	124678313	.	+	.	transcript_id "DNTX_00183608";transcript_type "protein_coding";transcript_biotype "protein_coding";exon_number "49";gene_id "XLOC_020778";gene_name "RP11-71H17.7";class_code "k";oId "Retina_Fetal.Tissue_00822131";is.last "FALSE";is.first "FALSE";is.singleExon "FALSE"
chr3	transdecoder	exon	124679458	124679517	.	+	.	transcript_id "DNTX_00183608";transcript_type "protein_coding";transcript_biotype "protein_coding";exon_number "50";gene_id "XLOC_020778";gene_name "RP11-71H17.7";class_code "k";oId "Retina_Fetal.Tissue_00822131";is.last "FALSE";is.first "FALSE";is.singleExon "FALSE"
chr3	transdecoder	exon	124693804	124693831	.	+	.	transcript_id "DNTX_00183608";transcript_type "protein_coding";transcript_biotype "protein_coding";exon_number "51";gene_id "XLOC_020778";gene_name "RP11-71H17.7";class_code "k";oId "Retina_Fetal.Tissue_00822131";is.last "FALSE";is.first "FALSE";is.singleExon "FALSE"
chr3	transdecoder	exon	124694332	124694503	.	+	.	transcript_id "DNTX_00183608";transcript_type "protein_coding";transcript_biotype "protein_coding";exon_number "52";gene_id "XLOC_020778";gene_name "RP11-71H17.7";class_code "k";oId "Retina_Fetal.Tissue_00822131";is.last "FALSE";is.first "FALSE";is.singleExon "FALSE"
chr3	transdecoder	exon	124696134	124696255	.	+	.	transcript_id "DNTX_00183608";transcript_type "protein_coding";transcript_biotype "protein_coding";exon_number "53";gene_id "XLOC_020778";gene_name "RP11-71H17.7";class_code "k";oId "Retina_Fetal.Tissue_00822131";is.last "FALSE";is.first "FALSE";is.singleExon "FALSE"
chr3	transdecoder	exon	124697593	124697724	.	+	.	transcript_id "DNTX_00183608";transcript_type "protein_coding";transcript_biotype "protein_coding";exon_number "54";gene_id "XLOC_020778";gene_name "RP11-71H17.7";class_code "k";oId "Retina_Fetal.Tissue_00822131";is.last "FALSE";is.first "FALSE";is.singleExon "FALSE"
chr3	transdecoder	exon	124699869	124700033	.	+	.	transcript_id "DNTX_00183608";transcript_type "protein_coding";transcript_biotype "protein_coding";exon_number "55";gene_id "XLOC_020778";gene_name "RP11-71H17.7";class_code "k";oId "Retina_Fetal.Tissue_00822131";is.last "FALSE";is.first "FALSE";is.singleExon "FALSE"
chr3	transdecoder	exon	124702038	124702116	.	+	.	transcript_id "DNTX_00183608";transcript_type "protein_coding";transcript_biotype "protein_coding";exon_number "56";gene_id "XLOC_020778";gene_name "RP11-71H17.7";class_code "k";oId "Retina_Fetal.Tissue_00822131";is.last "FALSE";is.first "FALSE";is.singleExon "FALSE"
chr3	transdecoder	exon	124712935	124713135	.	+	.	transcript_id "DNTX_00183608";transcript_type "protein_coding";transcript_biotype "protein_coding";exon_number "57";gene_id "XLOC_020778";gene_name "RP11-71H17.7";class_code "k";oId "Retina_Fetal.Tissue_00822131";is.last "FALSE";is.first "FALSE";is.singleExon "FALSE"
chr3	transdecoder	exon	124717247	124717385	.	+	.	transcript_id "DNTX_00183608";transcript_type "protein_coding";transcript_biotype "protein_coding";exon_number "58";gene_id "XLOC_020778";gene_name "RP11-71H17.7";class_code "k";oId "Retina_Fetal.Tissue_00822131";is.last "FALSE";is.first "FALSE";is.singleExon "FALSE"
chr3	transdecoder	exon	124718925	124726325	.	+	.	transcript_id "DNTX_00183608";transcript_type "protein_coding";transcript_biotype "protein_coding";exon_number "59";gene_id "XLOC_020778";gene_name "RP11-71H17.7";class_code "k";oId "Retina_Fetal.Tissue_00822131";is.last "TRUE";is.first "FALSE";is.singleExon "FALSE"
chr3	transdecoder	five_prime_UTR	124033332	124033740	.	+	.	transcript_id "DNTX_00183608";transcript_type "protein_coding";transcript_biotype "protein_coding";gene_id "XLOC_020778";gene_name "RP11-71H17.7";class_code "k";oId "Retina_Fetal.Tissue_00822131";is.last "FALSE";is.first "FALSE";is.singleExon "FALSE"
chr3	transdecoder	start_codon	124033741	124033743	.	+	0	transcript_id "DNTX_00183608";transcript_type "protein_coding";transcript_biotype "protein_coding";gene_id "XLOC_020778";gene_name "RP11-71H17.7";class_code "k";oId "Retina_Fetal.Tissue_00822131";is.last "FALSE";is.first "FALSE";is.singleExon "FALSE"
chr3	transdecoder	CDS	124033741	124033813	.	+	0	transcript_id "DNTX_00183608";transcript_type "protein_coding";transcript_biotype "protein_coding";gene_id "XLOC_020778";gene_name "RP11-71H17.7";class_code "k";oId "Retina_Fetal.Tissue_00822131";is.last "FALSE";is.first "FALSE";is.singleExon "FALSE"
chr3	transdecoder	CDS	124227990	124228064	.	+	2	transcript_id "DNTX_00183608";transcript_type "protein_coding";transcript_biotype "protein_coding";gene_id "XLOC_020778";gene_name "RP11-71H17.7";class_code "k";oId "Retina_Fetal.Tissue_00822131";is.last "FALSE";is.first "FALSE";is.singleExon "FALSE"
chr3	transdecoder	CDS	124234829	124234943	.	+	2	transcript_id "DNTX_00183608";transcript_type "protein_coding";transcript_biotype "protein_coding";gene_id "XLOC_020778";gene_name "RP11-71H17.7";class_code "k";oId "Retina_Fetal.Tissue_00822131";is.last "FALSE";is.first "FALSE";is.singleExon "FALSE"
chr3	transdecoder	CDS	124264498	124264690	.	+	1	transcript_id "DNTX_00183608";transcript_type "protein_coding";transcript_biotype "protein_coding";gene_id "XLOC_020778";gene_name "RP11-71H17.7";class_code "k";oId "Retina_Fetal.Tissue_00822131";is.last "FALSE";is.first "FALSE";is.singleExon "FALSE"
chr3	transdecoder	CDS	124268743	124269255	.	+	0	transcript_id "DNTX_00183608";transcript_type "protein_coding";transcript_biotype "protein_coding";gene_id "XLOC_020778";gene_name "RP11-71H17.7";class_code "k";oId "Retina_Fetal.Tissue_00822131";is.last "FALSE";is.first "FALSE";is.singleExon "FALSE"
chr3	transdecoder	CDS	124298791	124298913	.	+	0	transcript_id "DNTX_00183608";transcript_type "protein_coding";transcript_biotype "protein_coding";gene_id "XLOC_020778";gene_name "RP11-71H17.7";class_code "k";oId "Retina_Fetal.Tissue_00822131";is.last "FALSE";is.first "FALSE";is.singleExon "FALSE"
chr3	transdecoder	CDS	124325980	124326171	.	+	0	transcript_id "DNTX_00183608";transcript_type "protein_coding";transcript_biotype "protein_coding";gene_id "XLOC_020778";gene_name "RP11-71H17.7";class_code "k";oId "Retina_Fetal.Tissue_00822131";is.last "FALSE";is.first "FALSE";is.singleExon "FALSE"
chr3	transdecoder	CDS	124329861	124329992	.	+	0	transcript_id "DNTX_00183608";transcript_type "protein_coding";transcript_biotype "protein_coding";gene_id "XLOC_020778";gene_name "RP11-71H17.7";class_code "k";oId "Retina_Fetal.Tissue_00822131";is.last "FALSE";is.first "FALSE";is.singleExon "FALSE"
chr3	transdecoder	CDS	124334265	124334495	.	+	0	transcript_id "DNTX_00183608";transcript_type "protein_coding";transcript_biotype "protein_coding";gene_id "XLOC_020778";gene_name "RP11-71H17.7";class_code "k";oId "Retina_Fetal.Tissue_00822131";is.last "FALSE";is.first "FALSE";is.singleExon "FALSE"
chr3	transdecoder	CDS	124347143	124347265	.	+	0	transcript_id "DNTX_00183608";transcript_type "protein_coding";transcript_biotype "protein_coding";gene_id "XLOC_020778";gene_name "RP11-71H17.7";class_code "k";oId "Retina_Fetal.Tissue_00822131";is.last "FALSE";is.first "FALSE";is.singleExon "FALSE"
chr3	transdecoder	CDS	124384845	124385036	.	+	0	transcript_id "DNTX_00183608";transcript_type "protein_coding";transcript_biotype "protein_coding";gene_id "XLOC_020778";gene_name "RP11-71H17.7";class_code "k";oId "Retina_Fetal.Tissue_00822131";is.last "FALSE";is.first "FALSE";is.singleExon "FALSE"
chr3	transdecoder	CDS	124395135	124395304	.	+	0	transcript_id "DNTX_00183608";transcript_type "protein_coding";transcript_biotype "protein_coding";gene_id "XLOC_020778";gene_name "RP11-71H17.7";class_code "k";oId "Retina_Fetal.Tissue_00822131";is.last "FALSE";is.first "FALSE";is.singleExon "FALSE"
chr3	transdecoder	CDS	124398697	124398871	.	+	1	transcript_id "DNTX_00183608";transcript_type "protein_coding";transcript_biotype "protein_coding";gene_id "XLOC_020778";gene_name "RP11-71H17.7";class_code "k";oId "Retina_Fetal.Tissue_00822131";is.last "FALSE";is.first "FALSE";is.singleExon "FALSE"
chr3	transdecoder	CDS	124413470	124413665	.	+	0	transcript_id "DNTX_00183608";transcript_type "protein_coding";transcript_biotype "protein_coding";gene_id "XLOC_020778";gene_name "RP11-71H17.7";class_code "k";oId "Retina_Fetal.Tissue_00822131";is.last "FALSE";is.first "FALSE";is.singleExon "FALSE"
chr3	transdecoder	CDS	124422812	124422978	.	+	2	transcript_id "DNTX_00183608";transcript_type "protein_coding";transcript_biotype "protein_coding";gene_id "XLOC_020778";gene_name "RP11-71H17.7";class_code "k";oId "Retina_Fetal.Tissue_00822131";is.last "FALSE";is.first "FALSE";is.singleExon "FALSE"
chr3	transdecoder	CDS	124430656	124430775	.	+	0	transcript_id "DNTX_00183608";transcript_type "protein_coding";transcript_biotype "protein_coding";gene_id "XLOC_020778";gene_name "RP11-71H17.7";class_code "k";oId "Retina_Fetal.Tissue_00822131";is.last "FALSE";is.first "FALSE";is.singleExon "FALSE"
chr3	transdecoder	CDS	124434307	124434525	.	+	0	transcript_id "DNTX_00183608";transcript_type "protein_coding";transcript_biotype "protein_coding";gene_id "XLOC_020778";gene_name "RP11-71H17.7";class_code "k";oId "Retina_Fetal.Tissue_00822131";is.last "FALSE";is.first "FALSE";is.singleExon "FALSE"
chr3	transdecoder	CDS	124438888	124439037	.	+	0	transcript_id "DNTX_00183608";transcript_type "protein_coding";transcript_biotype "protein_coding";gene_id "XLOC_020778";gene_name "RP11-71H17.7";class_code "k";oId "Retina_Fetal.Tissue_00822131";is.last "FALSE";is.first "FALSE";is.singleExon "FALSE"
chr3	transdecoder	CDS	124441945	124442059	.	+	0	transcript_id "DNTX_00183608";transcript_type "protein_coding";transcript_biotype "protein_coding";gene_id "XLOC_020778";gene_name "RP11-71H17.7";class_code "k";oId "Retina_Fetal.Tissue_00822131";is.last "FALSE";is.first "FALSE";is.singleExon "FALSE"
chr3	transdecoder	CDS	124446161	124446276	.	+	2	transcript_id "DNTX_00183608";transcript_type "protein_coding";transcript_biotype "protein_coding";gene_id "XLOC_020778";gene_name "RP11-71H17.7";class_code "k";oId "Retina_Fetal.Tissue_00822131";is.last "FALSE";is.first "FALSE";is.singleExon "FALSE"
chr3	transdecoder	CDS	124446763	124446885	.	+	0	transcript_id "DNTX_00183608";transcript_type "protein_coding";transcript_biotype "protein_coding";gene_id "XLOC_020778";gene_name "RP11-71H17.7";class_code "k";oId "Retina_Fetal.Tissue_00822131";is.last "FALSE";is.first "FALSE";is.singleExon "FALSE"
chr3	transdecoder	CDS	124455177	124455359	.	+	0	transcript_id "DNTX_00183608";transcript_type "protein_coding";transcript_biotype "protein_coding";gene_id "XLOC_020778";gene_name "RP11-71H17.7";class_code "k";oId "Retina_Fetal.Tissue_00822131";is.last "FALSE";is.first "FALSE";is.singleExon "FALSE"
chr3	transdecoder	CDS	124456610	124456728	.	+	0	transcript_id "DNTX_00183608";transcript_type "protein_coding";transcript_biotype "protein_coding";gene_id "XLOC_020778";gene_name "RP11-71H17.7";class_code "k";oId "Retina_Fetal.Tissue_00822131";is.last "FALSE";is.first "FALSE";is.singleExon "FALSE"
chr3	transdecoder	CDS	124461890	124461956	.	+	1	transcript_id "DNTX_00183608";transcript_type "protein_coding";transcript_biotype "protein_coding";gene_id "XLOC_020778";gene_name "RP11-71H17.7";class_code "k";oId "Retina_Fetal.Tissue_00822131";is.last "FALSE";is.first "FALSE";is.singleExon "FALSE"
chr3	transdecoder	CDS	124462524	124462633	.	+	0	transcript_id "DNTX_00183608";transcript_type "protein_coding";transcript_biotype "protein_coding";gene_id "XLOC_020778";gene_name "RP11-71H17.7";class_code "k";oId "Retina_Fetal.Tissue_00822131";is.last "FALSE";is.first "FALSE";is.singleExon "FALSE"
chr3	transdecoder	CDS	124474663	124474732	.	+	1	transcript_id "DNTX_00183608";transcript_type "protein_coding";transcript_biotype "protein_coding";gene_id "XLOC_020778";gene_name "RP11-71H17.7";class_code "k";oId "Retina_Fetal.Tissue_00822131";is.last "FALSE";is.first "FALSE";is.singleExon "FALSE"
chr3	transdecoder	CDS	124477245	124477334	.	+	0	transcript_id "DNTX_00183608";transcript_type "protein_coding";transcript_biotype "protein_coding";gene_id "XLOC_020778";gene_name "RP11-71H17.7";class_code "k";oId "Retina_Fetal.Tissue_00822131";is.last "FALSE";is.first "FALSE";is.singleExon "FALSE"
chr3	transdecoder	CDS	124482808	124482900	.	+	0	transcript_id "DNTX_00183608";transcript_type "protein_coding";transcript_biotype "protein_coding";gene_id "XLOC_020778";gene_name "RP11-71H17.7";class_code "k";oId "Retina_Fetal.Tissue_00822131";is.last "FALSE";is.first "FALSE";is.singleExon "FALSE"
chr3	transdecoder	CDS	124488204	124488315	.	+	0	transcript_id "DNTX_00183608";transcript_type "protein_coding";transcript_biotype "protein_coding";gene_id "XLOC_020778";gene_name "RP11-71H17.7";class_code "k";oId "Retina_Fetal.Tissue_00822131";is.last "FALSE";is.first "FALSE";is.singleExon "FALSE"
chr3	transdecoder	CDS	124490694	124490884	.	+	2	transcript_id "DNTX_00183608";transcript_type "protein_coding";transcript_biotype "protein_coding";gene_id "XLOC_020778";gene_name "RP11-71H17.7";class_code "k";oId "Retina_Fetal.Tissue_00822131";is.last "FALSE";is.first "FALSE";is.singleExon "FALSE"
chr3	transdecoder	CDS	124491323	124491424	.	+	0	transcript_id "DNTX_00183608";transcript_type "protein_coding";transcript_biotype "protein_coding";gene_id "XLOC_020778";gene_name "RP11-71H17.7";class_code "k";oId "Retina_Fetal.Tissue_00822131";is.last "FALSE";is.first "FALSE";is.singleExon "FALSE"
chr3	transdecoder	CDS	124492740	124492882	.	+	0	transcript_id "DNTX_00183608";transcript_type "protein_coding";transcript_biotype "protein_coding";gene_id "XLOC_020778";gene_name "RP11-71H17.7";class_code "k";oId "Retina_Fetal.Tissue_00822131";is.last "FALSE";is.first "FALSE";is.singleExon "FALSE"
chr3	transdecoder	CDS	124496311	124496413	.	+	1	transcript_id "DNTX_00183608";transcript_type "protein_coding";transcript_biotype "protein_coding";gene_id "XLOC_020778";gene_name "RP11-71H17.7";class_code "k";oId "Retina_Fetal.Tissue_00822131";is.last "FALSE";is.first "FALSE";is.singleExon "FALSE"
chr3	transdecoder	CDS	124562843	124563089	.	+	0	transcript_id "DNTX_00183608";transcript_type "protein_coding";transcript_biotype "protein_coding";gene_id "XLOC_020778";gene_name "RP11-71H17.7";class_code "k";oId "Retina_Fetal.Tissue_00822131";is.last "FALSE";is.first "FALSE";is.singleExon "FALSE"
chr3	transdecoder	CDS	124632420	124632703	.	+	2	transcript_id "DNTX_00183608";transcript_type "protein_coding";transcript_biotype "protein_coding";gene_id "XLOC_020778";gene_name "RP11-71H17.7";class_code "k";oId "Retina_Fetal.Tissue_00822131";is.last "FALSE";is.first "FALSE";is.singleExon "FALSE"
chr3	transdecoder	CDS	124633849	124633953	.	+	0	transcript_id "DNTX_00183608";transcript_type "protein_coding";transcript_biotype "protein_coding";gene_id "XLOC_020778";gene_name "RP11-71H17.7";class_code "k";oId "Retina_Fetal.Tissue_00822131";is.last "FALSE";is.first "FALSE";is.singleExon "FALSE"
chr3	transdecoder	CDS	124650808	124650938	.	+	0	transcript_id "DNTX_00183608";transcript_type "protein_coding";transcript_biotype "protein_coding";gene_id "XLOC_020778";gene_name "RP11-71H17.7";class_code "k";oId "Retina_Fetal.Tissue_00822131";is.last "FALSE";is.first "FALSE";is.singleExon "FALSE"
chr3	transdecoder	CDS	124655601	124655667	.	+	1	transcript_id "DNTX_00183608";transcript_type "protein_coding";transcript_biotype "protein_coding";gene_id "XLOC_020778";gene_name "RP11-71H17.7";class_code "k";oId "Retina_Fetal.Tissue_00822131";is.last "FALSE";is.first "FALSE";is.singleExon "FALSE"
chr3	transdecoder	CDS	124657448	124657551	.	+	0	transcript_id "DNTX_00183608";transcript_type "protein_coding";transcript_biotype "protein_coding";gene_id "XLOC_020778";gene_name "RP11-71H17.7";class_code "k";oId "Retina_Fetal.Tissue_00822131";is.last "FALSE";is.first "FALSE";is.singleExon "FALSE"
chr3	transdecoder	CDS	124657734	124657803	.	+	1	transcript_id "DNTX_00183608";transcript_type "protein_coding";transcript_biotype "protein_coding";gene_id "XLOC_020778";gene_name "RP11-71H17.7";class_code "k";oId "Retina_Fetal.Tissue_00822131";is.last "FALSE";is.first "FALSE";is.singleExon "FALSE"
chr3	transdecoder	CDS	124658431	124658517	.	+	0	transcript_id "DNTX_00183608";transcript_type "protein_coding";transcript_biotype "protein_coding";gene_id "XLOC_020778";gene_name "RP11-71H17.7";class_code "k";oId "Retina_Fetal.Tissue_00822131";is.last "FALSE";is.first "FALSE";is.singleExon "FALSE"
chr3	transdecoder	CDS	124659365	124659457	.	+	0	transcript_id "DNTX_00183608";transcript_type "protein_coding";transcript_biotype "protein_coding";gene_id "XLOC_020778";gene_name "RP11-71H17.7";class_code "k";oId "Retina_Fetal.Tissue_00822131";is.last "FALSE";is.first "FALSE";is.singleExon "FALSE"
chr3	transdecoder	CDS	124660923	124660973	.	+	0	transcript_id "DNTX_00183608";transcript_type "protein_coding";transcript_biotype "protein_coding";gene_id "XLOC_020778";gene_name "RP11-71H17.7";class_code "k";oId "Retina_Fetal.Tissue_00822131";is.last "FALSE";is.first "FALSE";is.singleExon "FALSE"
chr3	transdecoder	CDS	124661851	124661928	.	+	0	transcript_id "DNTX_00183608";transcript_type "protein_coding";transcript_biotype "protein_coding";gene_id "XLOC_020778";gene_name "RP11-71H17.7";class_code "k";oId "Retina_Fetal.Tissue_00822131";is.last "FALSE";is.first "FALSE";is.singleExon "FALSE"
chr3	transdecoder	CDS	124666449	124666634	.	+	0	transcript_id "DNTX_00183608";transcript_type "protein_coding";transcript_biotype "protein_coding";gene_id "XLOC_020778";gene_name "RP11-71H17.7";class_code "k";oId "Retina_Fetal.Tissue_00822131";is.last "FALSE";is.first "FALSE";is.singleExon "FALSE"
chr3	transdecoder	CDS	124667012	124667183	.	+	0	transcript_id "DNTX_00183608";transcript_type "protein_coding";transcript_biotype "protein_coding";gene_id "XLOC_020778";gene_name "RP11-71H17.7";class_code "k";oId "Retina_Fetal.Tissue_00822131";is.last "FALSE";is.first "FALSE";is.singleExon "FALSE"
chr3	transdecoder	CDS	124671660	124671898	.	+	2	transcript_id "DNTX_00183608";transcript_type "protein_coding";transcript_biotype "protein_coding";gene_id "XLOC_020778";gene_name "RP11-71H17.7";class_code "k";oId "Retina_Fetal.Tissue_00822131";is.last "FALSE";is.first "FALSE";is.singleExon "FALSE"
chr3	transdecoder	CDS	124674364	124674614	.	+	0	transcript_id "DNTX_00183608";transcript_type "protein_coding";transcript_biotype "protein_coding";gene_id "XLOC_020778";gene_name "RP11-71H17.7";class_code "k";oId "Retina_Fetal.Tissue_00822131";is.last "FALSE";is.first "FALSE";is.singleExon "FALSE"
chr3	transdecoder	CDS	124678190	124678313	.	+	1	transcript_id "DNTX_00183608";transcript_type "protein_coding";transcript_biotype "protein_coding";gene_id "XLOC_020778";gene_name "RP11-71H17.7";class_code "k";oId "Retina_Fetal.Tissue_00822131";is.last "FALSE";is.first "FALSE";is.singleExon "FALSE"
chr3	transdecoder	CDS	124679458	124679517	.	+	0	transcript_id "DNTX_00183608";transcript_type "protein_coding";transcript_biotype "protein_coding";gene_id "XLOC_020778";gene_name "RP11-71H17.7";class_code "k";oId "Retina_Fetal.Tissue_00822131";is.last "FALSE";is.first "FALSE";is.singleExon "FALSE"
chr3	transdecoder	CDS	124693804	124693831	.	+	0	transcript_id "DNTX_00183608";transcript_type "protein_coding";transcript_biotype "protein_coding";gene_id "XLOC_020778";gene_name "RP11-71H17.7";class_code "k";oId "Retina_Fetal.Tissue_00822131";is.last "FALSE";is.first "FALSE";is.singleExon "FALSE"
chr3	transdecoder	CDS	124694332	124694503	.	+	2	transcript_id "DNTX_00183608";transcript_type "protein_coding";transcript_biotype "protein_coding";gene_id "XLOC_020778";gene_name "RP11-71H17.7";class_code "k";oId "Retina_Fetal.Tissue_00822131";is.last "FALSE";is.first "FALSE";is.singleExon "FALSE"
chr3	transdecoder	CDS	124696134	124696255	.	+	1	transcript_id "DNTX_00183608";transcript_type "protein_coding";transcript_biotype "protein_coding";gene_id "XLOC_020778";gene_name "RP11-71H17.7";class_code "k";oId "Retina_Fetal.Tissue_00822131";is.last "FALSE";is.first "FALSE";is.singleExon "FALSE"
chr3	transdecoder	CDS	124697593	124697724	.	+	2	transcript_id "DNTX_00183608";transcript_type "protein_coding";transcript_biotype "protein_coding";gene_id "XLOC_020778";gene_name "RP11-71H17.7";class_code "k";oId "Retina_Fetal.Tissue_00822131";is.last "FALSE";is.first "FALSE";is.singleExon "FALSE"
chr3	transdecoder	CDS	124699869	124700033	.	+	2	transcript_id "DNTX_00183608";transcript_type "protein_coding";transcript_biotype "protein_coding";gene_id "XLOC_020778";gene_name "RP11-71H17.7";class_code "k";oId "Retina_Fetal.Tissue_00822131";is.last "FALSE";is.first "FALSE";is.singleExon "FALSE"
chr3	transdecoder	CDS	124702038	124702116	.	+	2	transcript_id "DNTX_00183608";transcript_type "protein_coding";transcript_biotype "protein_coding";gene_id "XLOC_020778";gene_name "RP11-71H17.7";class_code "k";oId "Retina_Fetal.Tissue_00822131";is.last "FALSE";is.first "FALSE";is.singleExon "FALSE"
chr3	transdecoder	CDS	124712935	124713135	.	+	1	transcript_id "DNTX_00183608";transcript_type "protein_coding";transcript_biotype "protein_coding";gene_id "XLOC_020778";gene_name "RP11-71H17.7";class_code "k";oId "Retina_Fetal.Tissue_00822131";is.last "FALSE";is.first "FALSE";is.singleExon "FALSE"
chr3	transdecoder	CDS	124717247	124717385	.	+	1	transcript_id "DNTX_00183608";transcript_type "protein_coding";transcript_biotype "protein_coding";gene_id "XLOC_020778";gene_name "RP11-71H17.7";class_code "k";oId "Retina_Fetal.Tissue_00822131";is.last "FALSE";is.first "FALSE";is.singleExon "FALSE"
chr3	transdecoder	CDS	124718925	124719467	.	+	0	transcript_id "DNTX_00183608";transcript_type "protein_coding";transcript_biotype "protein_coding";gene_id "XLOC_020778";gene_name "RP11-71H17.7";class_code "k";oId "Retina_Fetal.Tissue_00822131";is.last "FALSE";is.first "FALSE";is.singleExon "FALSE"
chr3	transdecoder	stop_codon	124719468	124719470	.	+	0	transcript_id "DNTX_00183608";transcript_type "protein_coding";transcript_biotype "protein_coding";gene_id "XLOC_020778";gene_name "RP11-71H17.7";class_code "k";oId "Retina_Fetal.Tissue_00822131";is.last "FALSE";is.first "FALSE";is.singleExon "FALSE"
chr3	transdecoder	three_prime_UTR	124719471	124726325	.	+	.	transcript_id "DNTX_00183608";transcript_type "protein_coding";transcript_biotype "protein_coding";gene_id "XLOC_020778";gene_name "RP11-71H17.7";class_code "k";oId "Retina_Fetal.Tissue_00822131";is.last "FALSE";is.first "FALSE";is.singleExon "FALSE"
chr3	transdecoder	transcript	124033333	124726325	.	+	.	transcript_id "DNTX_00183609";transcript_type "protein_coding";transcript_biotype "protein_coding";gene_id "XLOC_020778";gene_name "RP11-71H17.7";class_code "k";oId "Retina_Fetal.Tissue_00804262";is.last "FALSE";is.first "FALSE";is.singleExon "FALSE"
chr3	transdecoder	exon	124033333	124033813	.	+	.	transcript_id "DNTX_00183609";transcript_type "protein_coding";transcript_biotype "protein_coding";exon_number "1";gene_id "XLOC_020778";gene_name "RP11-71H17.7";class_code "k";oId "Retina_Fetal.Tissue_00804262";is.last "FALSE";novel_exon_id "nvl_exon145247";novel_exon_type "novel_TSS";is.first "TRUE";is.singleExon "FALSE"
chr3	transdecoder	exon	124227990	124228064	.	+	.	transcript_id "DNTX_00183609";transcript_type "protein_coding";transcript_biotype "protein_coding";exon_number "2";gene_id "XLOC_020778";gene_name "RP11-71H17.7";class_code "k";oId "Retina_Fetal.Tissue_00804262";is.last "FALSE";is.first "FALSE";is.singleExon "FALSE"
chr3	transdecoder	exon	124234829	124234943	.	+	.	transcript_id "DNTX_00183609";transcript_type "protein_coding";transcript_biotype "protein_coding";exon_number "3";gene_id "XLOC_020778";gene_name "RP11-71H17.7";class_code "k";oId "Retina_Fetal.Tissue_00804262";is.last "FALSE";is.first "FALSE";is.singleExon "FALSE"
chr3	transdecoder	exon	124264498	124264690	.	+	.	transcript_id "DNTX_00183609";transcript_type "protein_coding";transcript_biotype "protein_coding";exon_number "4";gene_id "XLOC_020778";gene_name "RP11-71H17.7";class_code "k";oId "Retina_Fetal.Tissue_00804262";is.last "FALSE";is.first "FALSE";is.singleExon "FALSE"
chr3	transdecoder	exon	124268743	124269255	.	+	.	transcript_id "DNTX_00183609";transcript_type "protein_coding";transcript_biotype "protein_coding";exon_number "5";gene_id "XLOC_020778";gene_name "RP11-71H17.7";class_code "k";oId "Retina_Fetal.Tissue_00804262";is.last "FALSE";is.first "FALSE";is.singleExon "FALSE"
chr3	transdecoder	exon	124298791	124298913	.	+	.	transcript_id "DNTX_00183609";transcript_type "protein_coding";transcript_biotype "protein_coding";exon_number "6";gene_id "XLOC_020778";gene_name "RP11-71H17.7";class_code "k";oId "Retina_Fetal.Tissue_00804262";is.last "FALSE";is.first "FALSE";is.singleExon "FALSE"
chr3	transdecoder	exon	124325980	124326171	.	+	.	transcript_id "DNTX_00183609";transcript_type "protein_coding";transcript_biotype "protein_coding";exon_number "7";gene_id "XLOC_020778";gene_name "RP11-71H17.7";class_code "k";oId "Retina_Fetal.Tissue_00804262";is.last "FALSE";is.first "FALSE";is.singleExon "FALSE"
chr3	transdecoder	exon	124329861	124329992	.	+	.	transcript_id "DNTX_00183609";transcript_type "protein_coding";transcript_biotype "protein_coding";exon_number "8";gene_id "XLOC_020778";gene_name "RP11-71H17.7";class_code "k";oId "Retina_Fetal.Tissue_00804262";is.last "FALSE";is.first "FALSE";is.singleExon "FALSE"
chr3	transdecoder	exon	124334265	124334495	.	+	.	transcript_id "DNTX_00183609";transcript_type "protein_coding";transcript_biotype "protein_coding";exon_number "9";gene_id "XLOC_020778";gene_name "RP11-71H17.7";class_code "k";oId "Retina_Fetal.Tissue_00804262";is.last "FALSE";is.first "FALSE";is.singleExon "FALSE"
chr3	transdecoder	exon	124347143	124347265	.	+	.	transcript_id "DNTX_00183609";transcript_type "protein_coding";transcript_biotype "protein_coding";exon_number "10";gene_id "XLOC_020778";gene_name "RP11-71H17.7";class_code "k";oId "Retina_Fetal.Tissue_00804262";is.last "FALSE";is.first "FALSE";is.singleExon "FALSE"
chr3	transdecoder	exon	124384845	124385036	.	+	.	transcript_id "DNTX_00183609";transcript_type "protein_coding";transcript_biotype "protein_coding";exon_number "11";gene_id "XLOC_020778";gene_name "RP11-71H17.7";class_code "k";oId "Retina_Fetal.Tissue_00804262";is.last "FALSE";is.first "FALSE";is.singleExon "FALSE"
chr3	transdecoder	exon	124395135	124395304	.	+	.	transcript_id "DNTX_00183609";transcript_type "protein_coding";transcript_biotype "protein_coding";exon_number "12";gene_id "XLOC_020778";gene_name "RP11-71H17.7";class_code "k";oId "Retina_Fetal.Tissue_00804262";is.last "FALSE";is.first "FALSE";is.singleExon "FALSE"
chr3	transdecoder	exon	124398697	124398871	.	+	.	transcript_id "DNTX_00183609";transcript_type "protein_coding";transcript_biotype "protein_coding";exon_number "13";gene_id "XLOC_020778";gene_name "RP11-71H17.7";class_code "k";oId "Retina_Fetal.Tissue_00804262";is.last "FALSE";is.first "FALSE";is.singleExon "FALSE"
chr3	transdecoder	exon	124413470	124413665	.	+	.	transcript_id "DNTX_00183609";transcript_type "protein_coding";transcript_biotype "protein_coding";exon_number "14";gene_id "XLOC_020778";gene_name "RP11-71H17.7";class_code "k";oId "Retina_Fetal.Tissue_00804262";is.last "FALSE";is.first "FALSE";is.singleExon "FALSE"
chr3	transdecoder	exon	124422812	124422978	.	+	.	transcript_id "DNTX_00183609";transcript_type "protein_coding";transcript_biotype "protein_coding";exon_number "15";gene_id "XLOC_020778";gene_name "RP11-71H17.7";class_code "k";oId "Retina_Fetal.Tissue_00804262";is.last "FALSE";is.first "FALSE";is.singleExon "FALSE"
chr3	transdecoder	exon	124430656	124430775	.	+	.	transcript_id "DNTX_00183609";transcript_type "protein_coding";transcript_biotype "protein_coding";exon_number "16";gene_id "XLOC_020778";gene_name "RP11-71H17.7";class_code "k";oId "Retina_Fetal.Tissue_00804262";is.last "FALSE";is.first "FALSE";is.singleExon "FALSE"
chr3	transdecoder	exon	124434307	124434525	.	+	.	transcript_id "DNTX_00183609";transcript_type "protein_coding";transcript_biotype "protein_coding";exon_number "17";gene_id "XLOC_020778";gene_name "RP11-71H17.7";class_code "k";oId "Retina_Fetal.Tissue_00804262";is.last "FALSE";is.first "FALSE";is.singleExon "FALSE"
chr3	transdecoder	exon	124438888	124439037	.	+	.	transcript_id "DNTX_00183609";transcript_type "protein_coding";transcript_biotype "protein_coding";exon_number "18";gene_id "XLOC_020778";gene_name "RP11-71H17.7";class_code "k";oId "Retina_Fetal.Tissue_00804262";is.last "FALSE";is.first "FALSE";is.singleExon "FALSE"
chr3	transdecoder	exon	124441945	124442059	.	+	.	transcript_id "DNTX_00183609";transcript_type "protein_coding";transcript_biotype "protein_coding";exon_number "19";gene_id "XLOC_020778";gene_name "RP11-71H17.7";class_code "k";oId "Retina_Fetal.Tissue_00804262";is.last "FALSE";is.first "FALSE";is.singleExon "FALSE"
chr3	transdecoder	exon	124446161	124446276	.	+	.	transcript_id "DNTX_00183609";transcript_type "protein_coding";transcript_biotype "protein_coding";exon_number "20";gene_id "XLOC_020778";gene_name "RP11-71H17.7";class_code "k";oId "Retina_Fetal.Tissue_00804262";is.last "FALSE";is.first "FALSE";is.singleExon "FALSE"
chr3	transdecoder	exon	124446763	124446885	.	+	.	transcript_id "DNTX_00183609";transcript_type "protein_coding";transcript_biotype "protein_coding";exon_number "21";gene_id "XLOC_020778";gene_name "RP11-71H17.7";class_code "k";oId "Retina_Fetal.Tissue_00804262";is.last "FALSE";is.first "FALSE";is.singleExon "FALSE"
chr3	transdecoder	exon	124455177	124455359	.	+	.	transcript_id "DNTX_00183609";transcript_type "protein_coding";transcript_biotype "protein_coding";exon_number "22";gene_id "XLOC_020778";gene_name "RP11-71H17.7";class_code "k";oId "Retina_Fetal.Tissue_00804262";is.last "FALSE";is.first "FALSE";is.singleExon "FALSE"
chr3	transdecoder	exon	124456610	124456728	.	+	.	transcript_id "DNTX_00183609";transcript_type "protein_coding";transcript_biotype "protein_coding";exon_number "23";gene_id "XLOC_020778";gene_name "RP11-71H17.7";class_code "k";oId "Retina_Fetal.Tissue_00804262";is.last "FALSE";is.first "FALSE";is.singleExon "FALSE"
chr3	transdecoder	exon	124461890	124461956	.	+	.	transcript_id "DNTX_00183609";transcript_type "protein_coding";transcript_biotype "protein_coding";exon_number "24";gene_id "XLOC_020778";gene_name "RP11-71H17.7";class_code "k";oId "Retina_Fetal.Tissue_00804262";is.last "FALSE";is.first "FALSE";is.singleExon "FALSE"
chr3	transdecoder	exon	124462524	124462633	.	+	.	transcript_id "DNTX_00183609";transcript_type "protein_coding";transcript_biotype "protein_coding";exon_number "25";gene_id "XLOC_020778";gene_name "RP11-71H17.7";class_code "k";oId "Retina_Fetal.Tissue_00804262";is.last "FALSE";is.first "FALSE";is.singleExon "FALSE"
chr3	transdecoder	exon	124474663	124474732	.	+	.	transcript_id "DNTX_00183609";transcript_type "protein_coding";transcript_biotype "protein_coding";exon_number "26";gene_id "XLOC_020778";gene_name "RP11-71H17.7";class_code "k";oId "Retina_Fetal.Tissue_00804262";is.last "FALSE";is.first "FALSE";is.singleExon "FALSE"
chr3	transdecoder	exon	124477245	124477334	.	+	.	transcript_id "DNTX_00183609";transcript_type "protein_coding";transcript_biotype "protein_coding";exon_number "27";gene_id "XLOC_020778";gene_name "RP11-71H17.7";class_code "k";oId "Retina_Fetal.Tissue_00804262";is.last "FALSE";is.first "FALSE";is.singleExon "FALSE"
chr3	transdecoder	exon	124482808	124482900	.	+	.	transcript_id "DNTX_00183609";transcript_type "protein_coding";transcript_biotype "protein_coding";exon_number "28";gene_id "XLOC_020778";gene_name "RP11-71H17.7";class_code "k";oId "Retina_Fetal.Tissue_00804262";is.last "FALSE";is.first "FALSE";is.singleExon "FALSE"
chr3	transdecoder	exon	124488204	124488315	.	+	.	transcript_id "DNTX_00183609";transcript_type "protein_coding";transcript_biotype "protein_coding";exon_number "29";gene_id "XLOC_020778";gene_name "RP11-71H17.7";class_code "k";oId "Retina_Fetal.Tissue_00804262";is.last "FALSE";is.first "FALSE";is.singleExon "FALSE"
chr3	transdecoder	exon	124490694	124490884	.	+	.	transcript_id "DNTX_00183609";transcript_type "protein_coding";transcript_biotype "protein_coding";exon_number "30";gene_id "XLOC_020778";gene_name "RP11-71H17.7";class_code "k";oId "Retina_Fetal.Tissue_00804262";is.last "FALSE";is.first "FALSE";is.singleExon "FALSE"
chr3	transdecoder	exon	124491323	124491424	.	+	.	transcript_id "DNTX_00183609";transcript_type "protein_coding";transcript_biotype "protein_coding";exon_number "31";gene_id "XLOC_020778";gene_name "RP11-71H17.7";class_code "k";oId "Retina_Fetal.Tissue_00804262";is.last "FALSE";is.first "FALSE";is.singleExon "FALSE"
chr3	transdecoder	exon	124492740	124492882	.	+	.	transcript_id "DNTX_00183609";transcript_type "protein_coding";transcript_biotype "protein_coding";exon_number "32";gene_id "XLOC_020778";gene_name "RP11-71H17.7";class_code "k";oId "Retina_Fetal.Tissue_00804262";is.last "FALSE";is.first "FALSE";is.singleExon "FALSE"
chr3	transdecoder	exon	124496311	124496413	.	+	.	transcript_id "DNTX_00183609";transcript_type "protein_coding";transcript_biotype "protein_coding";exon_number "33";gene_id "XLOC_020778";gene_name "RP11-71H17.7";class_code "k";oId "Retina_Fetal.Tissue_00804262";is.last "FALSE";is.first "FALSE";is.singleExon "FALSE"
chr3	transdecoder	exon	124562843	124563089	.	+	.	transcript_id "DNTX_00183609";transcript_type "protein_coding";transcript_biotype "protein_coding";exon_number "34";gene_id "XLOC_020778";gene_name "RP11-71H17.7";class_code "k";oId "Retina_Fetal.Tissue_00804262";is.last "FALSE";is.first "FALSE";is.singleExon "FALSE"
chr3	transdecoder	exon	124632420	124632703	.	+	.	transcript_id "DNTX_00183609";transcript_type "protein_coding";transcript_biotype "protein_coding";exon_number "35";gene_id "XLOC_020778";gene_name "RP11-71H17.7";class_code "k";oId "Retina_Fetal.Tissue_00804262";is.last "FALSE";is.first "FALSE";is.singleExon "FALSE"
chr3	transdecoder	exon	124633849	124633953	.	+	.	transcript_id "DNTX_00183609";transcript_type "protein_coding";transcript_biotype "protein_coding";exon_number "36";gene_id "XLOC_020778";gene_name "RP11-71H17.7";class_code "k";oId "Retina_Fetal.Tissue_00804262";is.last "FALSE";is.first "FALSE";is.singleExon "FALSE"
chr3	transdecoder	exon	124637208	124637303	.	+	.	transcript_id "DNTX_00183609";transcript_type "protein_coding";transcript_biotype "protein_coding";exon_number "37";gene_id "XLOC_020778";gene_name "RP11-71H17.7";class_code "k";oId "Retina_Fetal.Tissue_00804262";is.last "FALSE";is.first "FALSE";is.singleExon "FALSE"
chr3	transdecoder	exon	124650808	124650938	.	+	.	transcript_id "DNTX_00183609";transcript_type "protein_coding";transcript_biotype "protein_coding";exon_number "38";gene_id "XLOC_020778";gene_name "RP11-71H17.7";class_code "k";oId "Retina_Fetal.Tissue_00804262";is.last "FALSE";is.first "FALSE";is.singleExon "FALSE"
chr3	transdecoder	exon	124655601	124655667	.	+	.	transcript_id "DNTX_00183609";transcript_type "protein_coding";transcript_biotype "protein_coding";exon_number "39";gene_id "XLOC_020778";gene_name "RP11-71H17.7";class_code "k";oId "Retina_Fetal.Tissue_00804262";is.last "FALSE";is.first "FALSE";is.singleExon "FALSE"
chr3	transdecoder	exon	124657448	124657551	.	+	.	transcript_id "DNTX_00183609";transcript_type "protein_coding";transcript_biotype "protein_coding";exon_number "40";gene_id "XLOC_020778";gene_name "RP11-71H17.7";class_code "k";oId "Retina_Fetal.Tissue_00804262";is.last "FALSE";is.first "FALSE";is.singleExon "FALSE"
chr3	transdecoder	exon	124657734	124657803	.	+	.	transcript_id "DNTX_00183609";transcript_type "protein_coding";transcript_biotype "protein_coding";exon_number "41";gene_id "XLOC_020778";gene_name "RP11-71H17.7";class_code "k";oId "Retina_Fetal.Tissue_00804262";is.last "FALSE";is.first "FALSE";is.singleExon "FALSE"
chr3	transdecoder	exon	124658431	124658517	.	+	.	transcript_id "DNTX_00183609";transcript_type "protein_coding";transcript_biotype "protein_coding";exon_number "42";gene_id "XLOC_020778";gene_name "RP11-71H17.7";class_code "k";oId "Retina_Fetal.Tissue_00804262";is.last "FALSE";is.first "FALSE";is.singleExon "FALSE"
chr3	transdecoder	exon	124659365	124659457	.	+	.	transcript_id "DNTX_00183609";transcript_type "protein_coding";transcript_biotype "protein_coding";exon_number "43";gene_id "XLOC_020778";gene_name "RP11-71H17.7";class_code "k";oId "Retina_Fetal.Tissue_00804262";is.last "FALSE";is.first "FALSE";is.singleExon "FALSE"
chr3	transdecoder	exon	124660923	124660973	.	+	.	transcript_id "DNTX_00183609";transcript_type "protein_coding";transcript_biotype "protein_coding";exon_number "44";gene_id "XLOC_020778";gene_name "RP11-71H17.7";class_code "k";oId "Retina_Fetal.Tissue_00804262";is.last "FALSE";is.first "FALSE";is.singleExon "FALSE"
chr3	transdecoder	exon	124661851	124661928	.	+	.	transcript_id "DNTX_00183609";transcript_type "protein_coding";transcript_biotype "protein_coding";exon_number "45";gene_id "XLOC_020778";gene_name "RP11-71H17.7";class_code "k";oId "Retina_Fetal.Tissue_00804262";is.last "FALSE";is.first "FALSE";is.singleExon "FALSE"
chr3	transdecoder	exon	124666449	124666634	.	+	.	transcript_id "DNTX_00183609";transcript_type "protein_coding";transcript_biotype "protein_coding";exon_number "46";gene_id "XLOC_020778";gene_name "RP11-71H17.7";class_code "k";oId "Retina_Fetal.Tissue_00804262";is.last "FALSE";is.first "FALSE";is.singleExon "FALSE"
chr3	transdecoder	exon	124667012	124667183	.	+	.	transcript_id "DNTX_00183609";transcript_type "protein_coding";transcript_biotype "protein_coding";exon_number "47";gene_id "XLOC_020778";gene_name "RP11-71H17.7";class_code "k";oId "Retina_Fetal.Tissue_00804262";is.last "FALSE";is.first "FALSE";is.singleExon "FALSE"
chr3	transdecoder	exon	124671660	124671898	.	+	.	transcript_id "DNTX_00183609";transcript_type "protein_coding";transcript_biotype "protein_coding";exon_number "48";gene_id "XLOC_020778";gene_name "RP11-71H17.7";class_code "k";oId "Retina_Fetal.Tissue_00804262";is.last "FALSE";is.first "FALSE";is.singleExon "FALSE"
chr3	transdecoder	exon	124674364	124674614	.	+	.	transcript_id "DNTX_00183609";transcript_type "protein_coding";transcript_biotype "protein_coding";exon_number "49";gene_id "XLOC_020778";gene_name "RP11-71H17.7";class_code "k";oId "Retina_Fetal.Tissue_00804262";is.last "FALSE";is.first "FALSE";is.singleExon "FALSE"
chr3	transdecoder	exon	124678190	124678313	.	+	.	transcript_id "DNTX_00183609";transcript_type "protein_coding";transcript_biotype "protein_coding";exon_number "50";gene_id "XLOC_020778";gene_name "RP11-71H17.7";class_code "k";oId "Retina_Fetal.Tissue_00804262";is.last "FALSE";is.first "FALSE";is.singleExon "FALSE"
chr3	transdecoder	exon	124679458	124679517	.	+	.	transcript_id "DNTX_00183609";transcript_type "protein_coding";transcript_biotype "protein_coding";exon_number "51";gene_id "XLOC_020778";gene_name "RP11-71H17.7";class_code "k";oId "Retina_Fetal.Tissue_00804262";is.last "FALSE";is.first "FALSE";is.singleExon "FALSE"
chr3	transdecoder	exon	124693804	124693831	.	+	.	transcript_id "DNTX_00183609";transcript_type "protein_coding";transcript_biotype "protein_coding";exon_number "52";gene_id "XLOC_020778";gene_name "RP11-71H17.7";class_code "k";oId "Retina_Fetal.Tissue_00804262";is.last "FALSE";is.first "FALSE";is.singleExon "FALSE"
chr3	transdecoder	exon	124694332	124694503	.	+	.	transcript_id "DNTX_00183609";transcript_type "protein_coding";transcript_biotype "protein_coding";exon_number "53";gene_id "XLOC_020778";gene_name "RP11-71H17.7";class_code "k";oId "Retina_Fetal.Tissue_00804262";is.last "FALSE";is.first "FALSE";is.singleExon "FALSE"
chr3	transdecoder	exon	124696134	124696255	.	+	.	transcript_id "DNTX_00183609";transcript_type "protein_coding";transcript_biotype "protein_coding";exon_number "54";gene_id "XLOC_020778";gene_name "RP11-71H17.7";class_code "k";oId "Retina_Fetal.Tissue_00804262";is.last "FALSE";is.first "FALSE";is.singleExon "FALSE"
chr3	transdecoder	exon	124697593	124697724	.	+	.	transcript_id "DNTX_00183609";transcript_type "protein_coding";transcript_biotype "protein_coding";exon_number "55";gene_id "XLOC_020778";gene_name "RP11-71H17.7";class_code "k";oId "Retina_Fetal.Tissue_00804262";is.last "FALSE";is.first "FALSE";is.singleExon "FALSE"
chr3	transdecoder	exon	124699869	124700033	.	+	.	transcript_id "DNTX_00183609";transcript_type "protein_coding";transcript_biotype "protein_coding";exon_number "56";gene_id "XLOC_020778";gene_name "RP11-71H17.7";class_code "k";oId "Retina_Fetal.Tissue_00804262";is.last "FALSE";is.first "FALSE";is.singleExon "FALSE"
chr3	transdecoder	exon	124702038	124702116	.	+	.	transcript_id "DNTX_00183609";transcript_type "protein_coding";transcript_biotype "protein_coding";exon_number "57";gene_id "XLOC_020778";gene_name "RP11-71H17.7";class_code "k";oId "Retina_Fetal.Tissue_00804262";is.last "FALSE";is.first "FALSE";is.singleExon "FALSE"
chr3	transdecoder	exon	124712935	124713135	.	+	.	transcript_id "DNTX_00183609";transcript_type "protein_coding";transcript_biotype "protein_coding";exon_number "58";gene_id "XLOC_020778";gene_name "RP11-71H17.7";class_code "k";oId "Retina_Fetal.Tissue_00804262";is.last "FALSE";is.first "FALSE";is.singleExon "FALSE"
chr3	transdecoder	exon	124717247	124717385	.	+	.	transcript_id "DNTX_00183609";transcript_type "protein_coding";transcript_biotype "protein_coding";exon_number "59";gene_id "XLOC_020778";gene_name "RP11-71H17.7";class_code "k";oId "Retina_Fetal.Tissue_00804262";is.last "FALSE";is.first "FALSE";is.singleExon "FALSE"
chr3	transdecoder	exon	124718925	124726325	.	+	.	transcript_id "DNTX_00183609";transcript_type "protein_coding";transcript_biotype "protein_coding";exon_number "60";gene_id "XLOC_020778";gene_name "RP11-71H17.7";class_code "k";oId "Retina_Fetal.Tissue_00804262";is.last "TRUE";is.first "FALSE";is.singleExon "FALSE"
chr3	transdecoder	five_prime_UTR	124033333	124033740	.	+	.	transcript_id "DNTX_00183609";transcript_type "protein_coding";transcript_biotype "protein_coding";gene_id "XLOC_020778";gene_name "RP11-71H17.7";class_code "k";oId "Retina_Fetal.Tissue_00804262";is.last "FALSE";is.first "FALSE";is.singleExon "FALSE"
chr3	transdecoder	start_codon	124033741	124033743	.	+	0	transcript_id "DNTX_00183609";transcript_type "protein_coding";transcript_biotype "protein_coding";gene_id "XLOC_020778";gene_name "RP11-71H17.7";class_code "k";oId "Retina_Fetal.Tissue_00804262";is.last "FALSE";is.first "FALSE";is.singleExon "FALSE"
chr3	transdecoder	CDS	124033741	124033813	.	+	0	transcript_id "DNTX_00183609";transcript_type "protein_coding";transcript_biotype "protein_coding";gene_id "XLOC_020778";gene_name "RP11-71H17.7";class_code "k";oId "Retina_Fetal.Tissue_00804262";is.last "FALSE";is.first "FALSE";is.singleExon "FALSE"
chr3	transdecoder	CDS	124227990	124228064	.	+	2	transcript_id "DNTX_00183609";transcript_type "protein_coding";transcript_biotype "protein_coding";gene_id "XLOC_020778";gene_name "RP11-71H17.7";class_code "k";oId "Retina_Fetal.Tissue_00804262";is.last "FALSE";is.first "FALSE";is.singleExon "FALSE"
chr3	transdecoder	CDS	124234829	124234943	.	+	2	transcript_id "DNTX_00183609";transcript_type "protein_coding";transcript_biotype "protein_coding";gene_id "XLOC_020778";gene_name "RP11-71H17.7";class_code "k";oId "Retina_Fetal.Tissue_00804262";is.last "FALSE";is.first "FALSE";is.singleExon "FALSE"
chr3	transdecoder	CDS	124264498	124264690	.	+	1	transcript_id "DNTX_00183609";transcript_type "protein_coding";transcript_biotype "protein_coding";gene_id "XLOC_020778";gene_name "RP11-71H17.7";class_code "k";oId "Retina_Fetal.Tissue_00804262";is.last "FALSE";is.first "FALSE";is.singleExon "FALSE"
chr3	transdecoder	CDS	124268743	124269255	.	+	0	transcript_id "DNTX_00183609";transcript_type "protein_coding";transcript_biotype "protein_coding";gene_id "XLOC_020778";gene_name "RP11-71H17.7";class_code "k";oId "Retina_Fetal.Tissue_00804262";is.last "FALSE";is.first "FALSE";is.singleExon "FALSE"
chr3	transdecoder	CDS	124298791	124298913	.	+	0	transcript_id "DNTX_00183609";transcript_type "protein_coding";transcript_biotype "protein_coding";gene_id "XLOC_020778";gene_name "RP11-71H17.7";class_code "k";oId "Retina_Fetal.Tissue_00804262";is.last "FALSE";is.first "FALSE";is.singleExon "FALSE"
chr3	transdecoder	CDS	124325980	124326171	.	+	0	transcript_id "DNTX_00183609";transcript_type "protein_coding";transcript_biotype "protein_coding";gene_id "XLOC_020778";gene_name "RP11-71H17.7";class_code "k";oId "Retina_Fetal.Tissue_00804262";is.last "FALSE";is.first "FALSE";is.singleExon "FALSE"
chr3	transdecoder	CDS	124329861	124329992	.	+	0	transcript_id "DNTX_00183609";transcript_type "protein_coding";transcript_biotype "protein_coding";gene_id "XLOC_020778";gene_name "RP11-71H17.7";class_code "k";oId "Retina_Fetal.Tissue_00804262";is.last "FALSE";is.first "FALSE";is.singleExon "FALSE"
chr3	transdecoder	CDS	124334265	124334495	.	+	0	transcript_id "DNTX_00183609";transcript_type "protein_coding";transcript_biotype "protein_coding";gene_id "XLOC_020778";gene_name "RP11-71H17.7";class_code "k";oId "Retina_Fetal.Tissue_00804262";is.last "FALSE";is.first "FALSE";is.singleExon "FALSE"
chr3	transdecoder	CDS	124347143	124347265	.	+	0	transcript_id "DNTX_00183609";transcript_type "protein_coding";transcript_biotype "protein_coding";gene_id "XLOC_020778";gene_name "RP11-71H17.7";class_code "k";oId "Retina_Fetal.Tissue_00804262";is.last "FALSE";is.first "FALSE";is.singleExon "FALSE"
chr3	transdecoder	CDS	124384845	124385036	.	+	0	transcript_id "DNTX_00183609";transcript_type "protein_coding";transcript_biotype "protein_coding";gene_id "XLOC_020778";gene_name "RP11-71H17.7";class_code "k";oId "Retina_Fetal.Tissue_00804262";is.last "FALSE";is.first "FALSE";is.singleExon "FALSE"
chr3	transdecoder	CDS	124395135	124395304	.	+	0	transcript_id "DNTX_00183609";transcript_type "protein_coding";transcript_biotype "protein_coding";gene_id "XLOC_020778";gene_name "RP11-71H17.7";class_code "k";oId "Retina_Fetal.Tissue_00804262";is.last "FALSE";is.first "FALSE";is.singleExon "FALSE"
chr3	transdecoder	CDS	124398697	124398871	.	+	1	transcript_id "DNTX_00183609";transcript_type "protein_coding";transcript_biotype "protein_coding";gene_id "XLOC_020778";gene_name "RP11-71H17.7";class_code "k";oId "Retina_Fetal.Tissue_00804262";is.last "FALSE";is.first "FALSE";is.singleExon "FALSE"
chr3	transdecoder	CDS	124413470	124413665	.	+	0	transcript_id "DNTX_00183609";transcript_type "protein_coding";transcript_biotype "protein_coding";gene_id "XLOC_020778";gene_name "RP11-71H17.7";class_code "k";oId "Retina_Fetal.Tissue_00804262";is.last "FALSE";is.first "FALSE";is.singleExon "FALSE"
chr3	transdecoder	CDS	124422812	124422978	.	+	2	transcript_id "DNTX_00183609";transcript_type "protein_coding";transcript_biotype "protein_coding";gene_id "XLOC_020778";gene_name "RP11-71H17.7";class_code "k";oId "Retina_Fetal.Tissue_00804262";is.last "FALSE";is.first "FALSE";is.singleExon "FALSE"
chr3	transdecoder	CDS	124430656	124430775	.	+	0	transcript_id "DNTX_00183609";transcript_type "protein_coding";transcript_biotype "protein_coding";gene_id "XLOC_020778";gene_name "RP11-71H17.7";class_code "k";oId "Retina_Fetal.Tissue_00804262";is.last "FALSE";is.first "FALSE";is.singleExon "FALSE"
chr3	transdecoder	CDS	124434307	124434525	.	+	0	transcript_id "DNTX_00183609";transcript_type "protein_coding";transcript_biotype "protein_coding";gene_id "XLOC_020778";gene_name "RP11-71H17.7";class_code "k";oId "Retina_Fetal.Tissue_00804262";is.last "FALSE";is.first "FALSE";is.singleExon "FALSE"
chr3	transdecoder	CDS	124438888	124439037	.	+	0	transcript_id "DNTX_00183609";transcript_type "protein_coding";transcript_biotype "protein_coding";gene_id "XLOC_020778";gene_name "RP11-71H17.7";class_code "k";oId "Retina_Fetal.Tissue_00804262";is.last "FALSE";is.first "FALSE";is.singleExon "FALSE"
chr3	transdecoder	CDS	124441945	124442059	.	+	0	transcript_id "DNTX_00183609";transcript_type "protein_coding";transcript_biotype "protein_coding";gene_id "XLOC_020778";gene_name "RP11-71H17.7";class_code "k";oId "Retina_Fetal.Tissue_00804262";is.last "FALSE";is.first "FALSE";is.singleExon "FALSE"
chr3	transdecoder	CDS	124446161	124446276	.	+	2	transcript_id "DNTX_00183609";transcript_type "protein_coding";transcript_biotype "protein_coding";gene_id "XLOC_020778";gene_name "RP11-71H17.7";class_code "k";oId "Retina_Fetal.Tissue_00804262";is.last "FALSE";is.first "FALSE";is.singleExon "FALSE"
chr3	transdecoder	CDS	124446763	124446885	.	+	0	transcript_id "DNTX_00183609";transcript_type "protein_coding";transcript_biotype "protein_coding";gene_id "XLOC_020778";gene_name "RP11-71H17.7";class_code "k";oId "Retina_Fetal.Tissue_00804262";is.last "FALSE";is.first "FALSE";is.singleExon "FALSE"
chr3	transdecoder	CDS	124455177	124455359	.	+	0	transcript_id "DNTX_00183609";transcript_type "protein_coding";transcript_biotype "protein_coding";gene_id "XLOC_020778";gene_name "RP11-71H17.7";class_code "k";oId "Retina_Fetal.Tissue_00804262";is.last "FALSE";is.first "FALSE";is.singleExon "FALSE"
chr3	transdecoder	CDS	124456610	124456728	.	+	0	transcript_id "DNTX_00183609";transcript_type "protein_coding";transcript_biotype "protein_coding";gene_id "XLOC_020778";gene_name "RP11-71H17.7";class_code "k";oId "Retina_Fetal.Tissue_00804262";is.last "FALSE";is.first "FALSE";is.singleExon "FALSE"
chr3	transdecoder	CDS	124461890	124461956	.	+	1	transcript_id "DNTX_00183609";transcript_type "protein_coding";transcript_biotype "protein_coding";gene_id "XLOC_020778";gene_name "RP11-71H17.7";class_code "k";oId "Retina_Fetal.Tissue_00804262";is.last "FALSE";is.first "FALSE";is.singleExon "FALSE"
chr3	transdecoder	CDS	124462524	124462633	.	+	0	transcript_id "DNTX_00183609";transcript_type "protein_coding";transcript_biotype "protein_coding";gene_id "XLOC_020778";gene_name "RP11-71H17.7";class_code "k";oId "Retina_Fetal.Tissue_00804262";is.last "FALSE";is.first "FALSE";is.singleExon "FALSE"
chr3	transdecoder	CDS	124474663	124474732	.	+	1	transcript_id "DNTX_00183609";transcript_type "protein_coding";transcript_biotype "protein_coding";gene_id "XLOC_020778";gene_name "RP11-71H17.7";class_code "k";oId "Retina_Fetal.Tissue_00804262";is.last "FALSE";is.first "FALSE";is.singleExon "FALSE"
chr3	transdecoder	CDS	124477245	124477334	.	+	0	transcript_id "DNTX_00183609";transcript_type "protein_coding";transcript_biotype "protein_coding";gene_id "XLOC_020778";gene_name "RP11-71H17.7";class_code "k";oId "Retina_Fetal.Tissue_00804262";is.last "FALSE";is.first "FALSE";is.singleExon "FALSE"
chr3	transdecoder	CDS	124482808	124482900	.	+	0	transcript_id "DNTX_00183609";transcript_type "protein_coding";transcript_biotype "protein_coding";gene_id "XLOC_020778";gene_name "RP11-71H17.7";class_code "k";oId "Retina_Fetal.Tissue_00804262";is.last "FALSE";is.first "FALSE";is.singleExon "FALSE"
chr3	transdecoder	CDS	124488204	124488315	.	+	0	transcript_id "DNTX_00183609";transcript_type "protein_coding";transcript_biotype "protein_coding";gene_id "XLOC_020778";gene_name "RP11-71H17.7";class_code "k";oId "Retina_Fetal.Tissue_00804262";is.last "FALSE";is.first "FALSE";is.singleExon "FALSE"
chr3	transdecoder	CDS	124490694	124490884	.	+	2	transcript_id "DNTX_00183609";transcript_type "protein_coding";transcript_biotype "protein_coding";gene_id "XLOC_020778";gene_name "RP11-71H17.7";class_code "k";oId "Retina_Fetal.Tissue_00804262";is.last "FALSE";is.first "FALSE";is.singleExon "FALSE"
chr3	transdecoder	CDS	124491323	124491424	.	+	0	transcript_id "DNTX_00183609";transcript_type "protein_coding";transcript_biotype "protein_coding";gene_id "XLOC_020778";gene_name "RP11-71H17.7";class_code "k";oId "Retina_Fetal.Tissue_00804262";is.last "FALSE";is.first "FALSE";is.singleExon "FALSE"
chr3	transdecoder	CDS	124492740	124492882	.	+	0	transcript_id "DNTX_00183609";transcript_type "protein_coding";transcript_biotype "protein_coding";gene_id "XLOC_020778";gene_name "RP11-71H17.7";class_code "k";oId "Retina_Fetal.Tissue_00804262";is.last "FALSE";is.first "FALSE";is.singleExon "FALSE"
chr3	transdecoder	CDS	124496311	124496413	.	+	1	transcript_id "DNTX_00183609";transcript_type "protein_coding";transcript_biotype "protein_coding";gene_id "XLOC_020778";gene_name "RP11-71H17.7";class_code "k";oId "Retina_Fetal.Tissue_00804262";is.last "FALSE";is.first "FALSE";is.singleExon "FALSE"
chr3	transdecoder	CDS	124562843	124563089	.	+	0	transcript_id "DNTX_00183609";transcript_type "protein_coding";transcript_biotype "protein_coding";gene_id "XLOC_020778";gene_name "RP11-71H17.7";class_code "k";oId "Retina_Fetal.Tissue_00804262";is.last "FALSE";is.first "FALSE";is.singleExon "FALSE"
chr3	transdecoder	CDS	124632420	124632703	.	+	2	transcript_id "DNTX_00183609";transcript_type "protein_coding";transcript_biotype "protein_coding";gene_id "XLOC_020778";gene_name "RP11-71H17.7";class_code "k";oId "Retina_Fetal.Tissue_00804262";is.last "FALSE";is.first "FALSE";is.singleExon "FALSE"
chr3	transdecoder	CDS	124633849	124633953	.	+	0	transcript_id "DNTX_00183609";transcript_type "protein_coding";transcript_biotype "protein_coding";gene_id "XLOC_020778";gene_name "RP11-71H17.7";class_code "k";oId "Retina_Fetal.Tissue_00804262";is.last "FALSE";is.first "FALSE";is.singleExon "FALSE"
chr3	transdecoder	CDS	124637208	124637303	.	+	0	transcript_id "DNTX_00183609";transcript_type "protein_coding";transcript_biotype "protein_coding";gene_id "XLOC_020778";gene_name "RP11-71H17.7";class_code "k";oId "Retina_Fetal.Tissue_00804262";is.last "FALSE";is.first "FALSE";is.singleExon "FALSE"
chr3	transdecoder	CDS	124650808	124650938	.	+	0	transcript_id "DNTX_00183609";transcript_type "protein_coding";transcript_biotype "protein_coding";gene_id "XLOC_020778";gene_name "RP11-71H17.7";class_code "k";oId "Retina_Fetal.Tissue_00804262";is.last "FALSE";is.first "FALSE";is.singleExon "FALSE"
chr3	transdecoder	CDS	124655601	124655667	.	+	1	transcript_id "DNTX_00183609";transcript_type "protein_coding";transcript_biotype "protein_coding";gene_id "XLOC_020778";gene_name "RP11-71H17.7";class_code "k";oId "Retina_Fetal.Tissue_00804262";is.last "FALSE";is.first "FALSE";is.singleExon "FALSE"
chr3	transdecoder	CDS	124657448	124657551	.	+	0	transcript_id "DNTX_00183609";transcript_type "protein_coding";transcript_biotype "protein_coding";gene_id "XLOC_020778";gene_name "RP11-71H17.7";class_code "k";oId "Retina_Fetal.Tissue_00804262";is.last "FALSE";is.first "FALSE";is.singleExon "FALSE"
chr3	transdecoder	CDS	124657734	124657803	.	+	1	transcript_id "DNTX_00183609";transcript_type "protein_coding";transcript_biotype "protein_coding";gene_id "XLOC_020778";gene_name "RP11-71H17.7";class_code "k";oId "Retina_Fetal.Tissue_00804262";is.last "FALSE";is.first "FALSE";is.singleExon "FALSE"
chr3	transdecoder	CDS	124658431	124658517	.	+	0	transcript_id "DNTX_00183609";transcript_type "protein_coding";transcript_biotype "protein_coding";gene_id "XLOC_020778";gene_name "RP11-71H17.7";class_code "k";oId "Retina_Fetal.Tissue_00804262";is.last "FALSE";is.first "FALSE";is.singleExon "FALSE"
chr3	transdecoder	CDS	124659365	124659457	.	+	0	transcript_id "DNTX_00183609";transcript_type "protein_coding";transcript_biotype "protein_coding";gene_id "XLOC_020778";gene_name "RP11-71H17.7";class_code "k";oId "Retina_Fetal.Tissue_00804262";is.last "FALSE";is.first "FALSE";is.singleExon "FALSE"
chr3	transdecoder	CDS	124660923	124660973	.	+	0	transcript_id "DNTX_00183609";transcript_type "protein_coding";transcript_biotype "protein_coding";gene_id "XLOC_020778";gene_name "RP11-71H17.7";class_code "k";oId "Retina_Fetal.Tissue_00804262";is.last "FALSE";is.first "FALSE";is.singleExon "FALSE"
chr3	transdecoder	CDS	124661851	124661928	.	+	0	transcript_id "DNTX_00183609";transcript_type "protein_coding";transcript_biotype "protein_coding";gene_id "XLOC_020778";gene_name "RP11-71H17.7";class_code "k";oId "Retina_Fetal.Tissue_00804262";is.last "FALSE";is.first "FALSE";is.singleExon "FALSE"
chr3	transdecoder	CDS	124666449	124666634	.	+	0	transcript_id "DNTX_00183609";transcript_type "protein_coding";transcript_biotype "protein_coding";gene_id "XLOC_020778";gene_name "RP11-71H17.7";class_code "k";oId "Retina_Fetal.Tissue_00804262";is.last "FALSE";is.first "FALSE";is.singleExon "FALSE"
chr3	transdecoder	CDS	124667012	124667183	.	+	0	transcript_id "DNTX_00183609";transcript_type "protein_coding";transcript_biotype "protein_coding";gene_id "XLOC_020778";gene_name "RP11-71H17.7";class_code "k";oId "Retina_Fetal.Tissue_00804262";is.last "FALSE";is.first "FALSE";is.singleExon "FALSE"
chr3	transdecoder	CDS	124671660	124671898	.	+	2	transcript_id "DNTX_00183609";transcript_type "protein_coding";transcript_biotype "protein_coding";gene_id "XLOC_020778";gene_name "RP11-71H17.7";class_code "k";oId "Retina_Fetal.Tissue_00804262";is.last "FALSE";is.first "FALSE";is.singleExon "FALSE"
chr3	transdecoder	CDS	124674364	124674614	.	+	0	transcript_id "DNTX_00183609";transcript_type "protein_coding";transcript_biotype "protein_coding";gene_id "XLOC_020778";gene_name "RP11-71H17.7";class_code "k";oId "Retina_Fetal.Tissue_00804262";is.last "FALSE";is.first "FALSE";is.singleExon "FALSE"
chr3	transdecoder	CDS	124678190	124678313	.	+	1	transcript_id "DNTX_00183609";transcript_type "protein_coding";transcript_biotype "protein_coding";gene_id "XLOC_020778";gene_name "RP11-71H17.7";class_code "k";oId "Retina_Fetal.Tissue_00804262";is.last "FALSE";is.first "FALSE";is.singleExon "FALSE"
chr3	transdecoder	CDS	124679458	124679517	.	+	0	transcript_id "DNTX_00183609";transcript_type "protein_coding";transcript_biotype "protein_coding";gene_id "XLOC_020778";gene_name "RP11-71H17.7";class_code "k";oId "Retina_Fetal.Tissue_00804262";is.last "FALSE";is.first "FALSE";is.singleExon "FALSE"
chr3	transdecoder	CDS	124693804	124693831	.	+	0	transcript_id "DNTX_00183609";transcript_type "protein_coding";transcript_biotype "protein_coding";gene_id "XLOC_020778";gene_name "RP11-71H17.7";class_code "k";oId "Retina_Fetal.Tissue_00804262";is.last "FALSE";is.first "FALSE";is.singleExon "FALSE"
chr3	transdecoder	CDS	124694332	124694503	.	+	2	transcript_id "DNTX_00183609";transcript_type "protein_coding";transcript_biotype "protein_coding";gene_id "XLOC_020778";gene_name "RP11-71H17.7";class_code "k";oId "Retina_Fetal.Tissue_00804262";is.last "FALSE";is.first "FALSE";is.singleExon "FALSE"
chr3	transdecoder	CDS	124696134	124696255	.	+	1	transcript_id "DNTX_00183609";transcript_type "protein_coding";transcript_biotype "protein_coding";gene_id "XLOC_020778";gene_name "RP11-71H17.7";class_code "k";oId "Retina_Fetal.Tissue_00804262";is.last "FALSE";is.first "FALSE";is.singleExon "FALSE"
chr3	transdecoder	CDS	124697593	124697724	.	+	2	transcript_id "DNTX_00183609";transcript_type "protein_coding";transcript_biotype "protein_coding";gene_id "XLOC_020778";gene_name "RP11-71H17.7";class_code "k";oId "Retina_Fetal.Tissue_00804262";is.last "FALSE";is.first "FALSE";is.singleExon "FALSE"
chr3	transdecoder	CDS	124699869	124700033	.	+	2	transcript_id "DNTX_00183609";transcript_type "protein_coding";transcript_biotype "protein_coding";gene_id "XLOC_020778";gene_name "RP11-71H17.7";class_code "k";oId "Retina_Fetal.Tissue_00804262";is.last "FALSE";is.first "FALSE";is.singleExon "FALSE"
chr3	transdecoder	CDS	124702038	124702116	.	+	2	transcript_id "DNTX_00183609";transcript_type "protein_coding";transcript_biotype "protein_coding";gene_id "XLOC_020778";gene_name "RP11-71H17.7";class_code "k";oId "Retina_Fetal.Tissue_00804262";is.last "FALSE";is.first "FALSE";is.singleExon "FALSE"
chr3	transdecoder	CDS	124712935	124713135	.	+	1	transcript_id "DNTX_00183609";transcript_type "protein_coding";transcript_biotype "protein_coding";gene_id "XLOC_020778";gene_name "RP11-71H17.7";class_code "k";oId "Retina_Fetal.Tissue_00804262";is.last "FALSE";is.first "FALSE";is.singleExon "FALSE"
chr3	transdecoder	CDS	124717247	124717385	.	+	1	transcript_id "DNTX_00183609";transcript_type "protein_coding";transcript_biotype "protein_coding";gene_id "XLOC_020778";gene_name "RP11-71H17.7";class_code "k";oId "Retina_Fetal.Tissue_00804262";is.last "FALSE";is.first "FALSE";is.singleExon "FALSE"
chr3	transdecoder	CDS	124718925	124719467	.	+	0	transcript_id "DNTX_00183609";transcript_type "protein_coding";transcript_biotype "protein_coding";gene_id "XLOC_020778";gene_name "RP11-71H17.7";class_code "k";oId "Retina_Fetal.Tissue_00804262";is.last "FALSE";is.first "FALSE";is.singleExon "FALSE"
chr3	transdecoder	stop_codon	124719468	124719470	.	+	0	transcript_id "DNTX_00183609";transcript_type "protein_coding";transcript_biotype "protein_coding";gene_id "XLOC_020778";gene_name "RP11-71H17.7";class_code "k";oId "Retina_Fetal.Tissue_00804262";is.last "FALSE";is.first "FALSE";is.singleExon "FALSE"
chr3	transdecoder	three_prime_UTR	124719471	124726325	.	+	.	transcript_id "DNTX_00183609";transcript_type "protein_coding";transcript_biotype "protein_coding";gene_id "XLOC_020778";gene_name "RP11-71H17.7";class_code "k";oId "Retina_Fetal.Tissue_00804262";is.last "FALSE";is.first "FALSE";is.singleExon "FALSE"
chr3	transdecoder	transcript	124723788	124726325	.	+	.	transcript_id "DNTX_00175238";transcript_type "protein_coding";transcript_biotype "protein_coding";gene_id "XLOC_020778";gene_name "RP11-71H17.7";class_code "=";oId "Brain-Amygdala_00284103";is.last "TRUE";is.first "TRUE";is.singleExon "TRUE"
chr3	transdecoder	exon	124723788	124726325	.	+	.	transcript_id "DNTX_00175238";transcript_type "protein_coding";transcript_biotype "protein_coding";exon_number "1";gene_id "XLOC_020778";gene_name "RP11-71H17.7";class_code "=";oId "Brain-Amygdala_00284103";is.last "TRUE";is.first "TRUE";is.singleExon "TRUE"
chr3	transdecoder	start_codon	124723788	124723790	.	+	0	transcript_id "DNTX_00175238";transcript_type "protein_coding";transcript_biotype "protein_coding";gene_id "XLOC_020778";gene_name "RP11-71H17.7";class_code "=";oId "Brain-Amygdala_00284103";is.last "FALSE";is.first "FALSE";is.singleExon "TRUE"
chr3	transdecoder	CDS	124723788	124723976	.	+	0	transcript_id "DNTX_00175238";transcript_type "protein_coding";transcript_biotype "protein_coding";gene_id "XLOC_020778";gene_name "RP11-71H17.7";class_code "=";oId "Brain-Amygdala_00284103";is.last "FALSE";is.first "FALSE";is.singleExon "TRUE"
chr3	transdecoder	stop_codon	124723977	124723979	.	+	0	transcript_id "DNTX_00175238";transcript_type "protein_coding";transcript_biotype "protein_coding";gene_id "XLOC_020778";gene_name "RP11-71H17.7";class_code "=";oId "Brain-Amygdala_00284103";is.last "FALSE";is.first "FALSE";is.singleExon "TRUE"
chr3	transdecoder	three_prime_UTR	124723980	124726325	.	+	.	transcript_id "DNTX_00175238";transcript_type "protein_coding";transcript_biotype "protein_coding";gene_id "XLOC_020778";gene_name "RP11-71H17.7";class_code "=";oId "Brain-Amygdala_00284103";is.last "FALSE";is.first "FALSE";is.singleExon "TRUE"
chr3	transdecoder	gene	124151908	124153063	.	-	.	gene_id "XLOC_021663";gene_name "RP11-521J5.1";is.last "FALSE";is.first "FALSE";is.singleExon "FALSE"
chr3	StringTie	transcript	124151908	124152527	.	-	.	transcript_id "DNTX_00172983";transcript_type "noncoding";transcript_biotype "noncoding";gene_id "XLOC_021663";gene_name "RP11-521J5.1";class_code "e";oId "Cornea_Fetal.Tissue_00110645";is.last "TRUE";is.first "TRUE";is.singleExon "TRUE"
chr3	StringTie	exon	124151908	124152527	.	-	.	transcript_id "DNTX_00172983";transcript_type "noncoding";transcript_biotype "noncoding";exon_number "1";gene_id "XLOC_021663";gene_name "RP11-521J5.1";class_code "e";oId "Cornea_Fetal.Tissue_00110645";is.last "TRUE";is.first "TRUE";is.singleExon "TRUE"
chr3	transdecoder	transcript	124151960	124153063	.	-	.	transcript_id "DNTX_00172984";transcript_type "protein_coding";transcript_biotype "protein_coding";gene_id "XLOC_021663";gene_name "RP11-521J5.1";class_code "=";oId "RPE_Fetal.Tissue_00469329";is.last "FALSE";is.first "FALSE";is.singleExon "FALSE"
chr3	transdecoder	exon	124151960	124152516	.	-	.	transcript_id "DNTX_00172984";transcript_type "protein_coding";transcript_biotype "protein_coding";exon_number "2";gene_id "XLOC_021663";gene_name "RP11-521J5.1";class_code "=";oId "RPE_Fetal.Tissue_00469329";is.last "TRUE";is.first "FALSE";is.singleExon "FALSE"
chr3	transdecoder	exon	124152909	124153063	.	-	.	transcript_id "DNTX_00172984";transcript_type "protein_coding";transcript_biotype "protein_coding";exon_number "1";gene_id "XLOC_021663";gene_name "RP11-521J5.1";class_code "=";oId "RPE_Fetal.Tissue_00469329";is.last "FALSE";is.first "TRUE";is.singleExon "FALSE"
chr3	transdecoder	five_prime_UTR	124152505	124152516	.	-	.	transcript_id "DNTX_00172984";transcript_type "protein_coding";transcript_biotype "protein_coding";gene_id "XLOC_021663";gene_name "RP11-521J5.1";class_code "=";oId "RPE_Fetal.Tissue_00469329";is.last "FALSE";is.first "FALSE";is.singleExon "FALSE"
chr3	transdecoder	five_prime_UTR	124152909	124153063	.	-	.	transcript_id "DNTX_00172984";transcript_type "protein_coding";transcript_biotype "protein_coding";gene_id "XLOC_021663";gene_name "RP11-521J5.1";class_code "=";oId "RPE_Fetal.Tissue_00469329";is.last "FALSE";is.first "TRUE";is.singleExon "FALSE"
chr3	transdecoder	start_codon	124152502	124152504	.	-	0	transcript_id "DNTX_00172984";transcript_type "protein_coding";transcript_biotype "protein_coding";gene_id "XLOC_021663";gene_name "RP11-521J5.1";class_code "=";oId "RPE_Fetal.Tissue_00469329";is.last "FALSE";is.first "FALSE";is.singleExon "FALSE"
chr3	transdecoder	CDS	124152271	124152504	.	-	0	transcript_id "DNTX_00172984";transcript_type "protein_coding";transcript_biotype "protein_coding";gene_id "XLOC_021663";gene_name "RP11-521J5.1";class_code "=";oId "RPE_Fetal.Tissue_00469329";is.last "FALSE";is.first "FALSE";is.singleExon "FALSE"
chr3	transdecoder	stop_codon	124152268	124152270	.	-	0	transcript_id "DNTX_00172984";transcript_type "protein_coding";transcript_biotype "protein_coding";gene_id "XLOC_021663";gene_name "RP11-521J5.1";class_code "=";oId "RPE_Fetal.Tissue_00469329";is.last "FALSE";is.first "FALSE";is.singleExon "FALSE"
chr3	transdecoder	three_prime_UTR	124151960	124152267	.	-	.	transcript_id "DNTX_00172984";transcript_type "protein_coding";transcript_biotype "protein_coding";gene_id "XLOC_021663";gene_name "RP11-521J5.1";class_code "=";oId "RPE_Fetal.Tissue_00469329";is.last "FALSE";is.first "FALSE";is.singleExon "FALSE"
chr3	transdecoder	gene	124730366	124749273	.	+	.	gene_id "XLOC_020779";gene_name "UMPS";is.last "FALSE";is.first "FALSE";is.singleExon "FALSE"
chr3	transdecoder	transcript	124730366	124749273	.	+	.	transcript_id "DNTX_00170536";transcript_type "protein_coding";transcript_biotype "protein_coding";gene_id "XLOC_020779";gene_name "UMPS";class_code "=";oId "Pancreas_00243759";is.last "FALSE";is.first "FALSE";is.singleExon "FALSE"
chr3	transdecoder	exon	124730366	124730627	.	+	.	transcript_id "DNTX_00170536";transcript_type "protein_coding";transcript_biotype "protein_coding";exon_number "1";gene_id "XLOC_020779";gene_name "UMPS";class_code "=";oId "Pancreas_00243759";is.last "FALSE";is.first "TRUE";is.singleExon "FALSE"
chr3	transdecoder	exon	124735093	124735246	.	+	.	transcript_id "DNTX_00170536";transcript_type "protein_coding";transcript_biotype "protein_coding";exon_number "2";gene_id "XLOC_020779";gene_name "UMPS";class_code "=";oId "Pancreas_00243759";is.last "FALSE";is.first "FALSE";is.singleExon "FALSE"
chr3	transdecoder	exon	124737568	124738239	.	+	.	transcript_id "DNTX_00170536";transcript_type "protein_coding";transcript_biotype "protein_coding";exon_number "3";gene_id "XLOC_020779";gene_name "UMPS";class_code "=";oId "Pancreas_00243759";is.last "FALSE";is.first "FALSE";is.singleExon "FALSE"
chr3	transdecoder	exon	124740024	124740199	.	+	.	transcript_id "DNTX_00170536";transcript_type "protein_coding";transcript_biotype "protein_coding";exon_number "4";gene_id "XLOC_020779";gene_name "UMPS";class_code "=";oId "Pancreas_00243759";is.last "FALSE";is.first "FALSE";is.singleExon "FALSE"
chr3	transdecoder	exon	124742152	124742266	.	+	.	transcript_id "DNTX_00170536";transcript_type "protein_coding";transcript_biotype "protein_coding";exon_number "5";gene_id "XLOC_020779";gene_name "UMPS";class_code "=";oId "Pancreas_00243759";is.last "FALSE";is.first "FALSE";is.singleExon "FALSE"
chr3	transdecoder	exon	124743915	124749273	.	+	.	transcript_id "DNTX_00170536";transcript_type "protein_coding";transcript_biotype "protein_coding";exon_number "6";gene_id "XLOC_020779";gene_name "UMPS";class_code "=";oId "Pancreas_00243759";is.last "TRUE";is.first "FALSE";is.singleExon "FALSE"
chr3	transdecoder	five_prime_UTR	124730366	124730471	.	+	.	transcript_id "DNTX_00170536";transcript_type "protein_coding";transcript_biotype "protein_coding";gene_id "XLOC_020779";gene_name "UMPS";class_code "=";oId "Pancreas_00243759";is.last "FALSE";is.first "FALSE";is.singleExon "FALSE"
chr3	transdecoder	start_codon	124730472	124730474	.	+	0	transcript_id "DNTX_00170536";transcript_type "protein_coding";transcript_biotype "protein_coding";gene_id "XLOC_020779";gene_name "UMPS";class_code "=";oId "Pancreas_00243759";is.last "FALSE";is.first "FALSE";is.singleExon "FALSE"
chr3	transdecoder	CDS	124730472	124730627	.	+	0	transcript_id "DNTX_00170536";transcript_type "protein_coding";transcript_biotype "protein_coding";gene_id "XLOC_020779";gene_name "UMPS";class_code "=";oId "Pancreas_00243759";is.last "FALSE";is.first "FALSE";is.singleExon "FALSE"
chr3	transdecoder	CDS	124735093	124735246	.	+	0	transcript_id "DNTX_00170536";transcript_type "protein_coding";transcript_biotype "protein_coding";gene_id "XLOC_020779";gene_name "UMPS";class_code "=";oId "Pancreas_00243759";is.last "FALSE";is.first "FALSE";is.singleExon "FALSE"
chr3	transdecoder	CDS	124737568	124738239	.	+	2	transcript_id "DNTX_00170536";transcript_type "protein_coding";transcript_biotype "protein_coding";gene_id "XLOC_020779";gene_name "UMPS";class_code "=";oId "Pancreas_00243759";is.last "FALSE";is.first "FALSE";is.singleExon "FALSE"
chr3	transdecoder	CDS	124740024	124740199	.	+	2	transcript_id "DNTX_00170536";transcript_type "protein_coding";transcript_biotype "protein_coding";gene_id "XLOC_020779";gene_name "UMPS";class_code "=";oId "Pancreas_00243759";is.last "FALSE";is.first "FALSE";is.singleExon "FALSE"
chr3	transdecoder	CDS	124742152	124742266	.	+	0	transcript_id "DNTX_00170536";transcript_type "protein_coding";transcript_biotype "protein_coding";gene_id "XLOC_020779";gene_name "UMPS";class_code "=";oId "Pancreas_00243759";is.last "FALSE";is.first "FALSE";is.singleExon "FALSE"
chr3	transdecoder	CDS	124743915	124744081	.	+	2	transcript_id "DNTX_00170536";transcript_type "protein_coding";transcript_biotype "protein_coding";gene_id "XLOC_020779";gene_name "UMPS";class_code "=";oId "Pancreas_00243759";is.last "FALSE";is.first "FALSE";is.singleExon "FALSE"
chr3	transdecoder	stop_codon	124744082	124744084	.	+	0	transcript_id "DNTX_00170536";transcript_type "protein_coding";transcript_biotype "protein_coding";gene_id "XLOC_020779";gene_name "UMPS";class_code "=";oId "Pancreas_00243759";is.last "FALSE";is.first "FALSE";is.singleExon "FALSE"
chr3	transdecoder	three_prime_UTR	124744085	124749273	.	+	.	transcript_id "DNTX_00170536";transcript_type "protein_coding";transcript_biotype "protein_coding";gene_id "XLOC_020779";gene_name "UMPS";class_code "=";oId "Pancreas_00243759";is.last "FALSE";is.first "FALSE";is.singleExon "FALSE"
chr3	transdecoder	transcript	124730445	124744757	.	+	.	transcript_id "DNTX_00181849";transcript_type "protein_coding";transcript_biotype "protein_coding";gene_id "XLOC_020779";gene_name "UMPS";class_code "=";oId "Cells-EBV-transformedlymphocytes_00235748";is.last "FALSE";is.first "FALSE";is.singleExon "FALSE"
chr3	transdecoder	exon	124730445	124730627	.	+	.	transcript_id "DNTX_00181849";transcript_type "protein_coding";transcript_biotype "protein_coding";exon_number "1";gene_id "XLOC_020779";gene_name "UMPS";class_code "=";oId "Cells-EBV-transformedlymphocytes_00235748";is.last "FALSE";is.first "TRUE";is.singleExon "FALSE"
chr3	transdecoder	exon	124731506	124731604	.	+	.	transcript_id "DNTX_00181849";transcript_type "protein_coding";transcript_biotype "protein_coding";exon_number "2";gene_id "XLOC_020779";gene_name "UMPS";class_code "=";oId "Cells-EBV-transformedlymphocytes_00235748";is.last "FALSE";is.first "FALSE";is.singleExon "FALSE"
chr3	transdecoder	exon	124735093	124735246	.	+	.	transcript_id "DNTX_00181849";transcript_type "protein_coding";transcript_biotype "protein_coding";exon_number "3";gene_id "XLOC_020779";gene_name "UMPS";class_code "=";oId "Cells-EBV-transformedlymphocytes_00235748";is.last "FALSE";is.first "FALSE";is.singleExon "FALSE"
chr3	transdecoder	exon	124737568	124738239	.	+	.	transcript_id "DNTX_00181849";transcript_type "protein_coding";transcript_biotype "protein_coding";exon_number "4";gene_id "XLOC_020779";gene_name "UMPS";class_code "=";oId "Cells-EBV-transformedlymphocytes_00235748";is.last "FALSE";is.first "FALSE";is.singleExon "FALSE"
chr3	transdecoder	exon	124740024	124740199	.	+	.	transcript_id "DNTX_00181849";transcript_type "protein_coding";transcript_biotype "protein_coding";exon_number "5";gene_id "XLOC_020779";gene_name "UMPS";class_code "=";oId "Cells-EBV-transformedlymphocytes_00235748";is.last "FALSE";is.first "FALSE";is.singleExon "FALSE"
chr3	transdecoder	exon	124742152	124742266	.	+	.	transcript_id "DNTX_00181849";transcript_type "protein_coding";transcript_biotype "protein_coding";exon_number "6";gene_id "XLOC_020779";gene_name "UMPS";class_code "=";oId "Cells-EBV-transformedlymphocytes_00235748";is.last "FALSE";is.first "FALSE";is.singleExon "FALSE"
chr3	transdecoder	exon	124743915	124744757	.	+	.	transcript_id "DNTX_00181849";transcript_type "protein_coding";transcript_biotype "protein_coding";exon_number "7";gene_id "XLOC_020779";gene_name "UMPS";class_code "=";oId "Cells-EBV-transformedlymphocytes_00235748";is.last "TRUE";is.first "FALSE";is.singleExon "FALSE"
chr3	transdecoder	five_prime_UTR	124730445	124730627	.	+	.	transcript_id "DNTX_00181849";transcript_type "protein_coding";transcript_biotype "protein_coding";gene_id "XLOC_020779";gene_name "UMPS";class_code "=";oId "Cells-EBV-transformedlymphocytes_00235748";is.last "FALSE";is.first "TRUE";is.singleExon "FALSE"
chr3	transdecoder	five_prime_UTR	124731506	124731604	.	+	.	transcript_id "DNTX_00181849";transcript_type "protein_coding";transcript_biotype "protein_coding";gene_id "XLOC_020779";gene_name "UMPS";class_code "=";oId "Cells-EBV-transformedlymphocytes_00235748";is.last "FALSE";is.first "FALSE";is.singleExon "FALSE"
chr3	transdecoder	five_prime_UTR	124735093	124735212	.	+	.	transcript_id "DNTX_00181849";transcript_type "protein_coding";transcript_biotype "protein_coding";gene_id "XLOC_020779";gene_name "UMPS";class_code "=";oId "Cells-EBV-transformedlymphocytes_00235748";is.last "FALSE";is.first "FALSE";is.singleExon "FALSE"
chr3	transdecoder	start_codon	124735213	124735215	.	+	0	transcript_id "DNTX_00181849";transcript_type "protein_coding";transcript_biotype "protein_coding";gene_id "XLOC_020779";gene_name "UMPS";class_code "=";oId "Cells-EBV-transformedlymphocytes_00235748";is.last "FALSE";is.first "FALSE";is.singleExon "FALSE"
chr3	transdecoder	CDS	124735213	124735246	.	+	0	transcript_id "DNTX_00181849";transcript_type "protein_coding";transcript_biotype "protein_coding";gene_id "XLOC_020779";gene_name "UMPS";class_code "=";oId "Cells-EBV-transformedlymphocytes_00235748";is.last "FALSE";is.first "FALSE";is.singleExon "FALSE"
chr3	transdecoder	CDS	124737568	124738239	.	+	2	transcript_id "DNTX_00181849";transcript_type "protein_coding";transcript_biotype "protein_coding";gene_id "XLOC_020779";gene_name "UMPS";class_code "=";oId "Cells-EBV-transformedlymphocytes_00235748";is.last "FALSE";is.first "FALSE";is.singleExon "FALSE"
chr3	transdecoder	CDS	124740024	124740199	.	+	2	transcript_id "DNTX_00181849";transcript_type "protein_coding";transcript_biotype "protein_coding";gene_id "XLOC_020779";gene_name "UMPS";class_code "=";oId "Cells-EBV-transformedlymphocytes_00235748";is.last "FALSE";is.first "FALSE";is.singleExon "FALSE"
chr3	transdecoder	CDS	124742152	124742266	.	+	0	transcript_id "DNTX_00181849";transcript_type "protein_coding";transcript_biotype "protein_coding";gene_id "XLOC_020779";gene_name "UMPS";class_code "=";oId "Cells-EBV-transformedlymphocytes_00235748";is.last "FALSE";is.first "FALSE";is.singleExon "FALSE"
chr3	transdecoder	CDS	124743915	124744081	.	+	2	transcript_id "DNTX_00181849";transcript_type "protein_coding";transcript_biotype "protein_coding";gene_id "XLOC_020779";gene_name "UMPS";class_code "=";oId "Cells-EBV-transformedlymphocytes_00235748";is.last "FALSE";is.first "FALSE";is.singleExon "FALSE"
chr3	transdecoder	stop_codon	124744082	124744084	.	+	0	transcript_id "DNTX_00181849";transcript_type "protein_coding";transcript_biotype "protein_coding";gene_id "XLOC_020779";gene_name "UMPS";class_code "=";oId "Cells-EBV-transformedlymphocytes_00235748";is.last "FALSE";is.first "FALSE";is.singleExon "FALSE"
chr3	transdecoder	three_prime_UTR	124744085	124744757	.	+	.	transcript_id "DNTX_00181849";transcript_type "protein_coding";transcript_biotype "protein_coding";gene_id "XLOC_020779";gene_name "UMPS";class_code "=";oId "Cells-EBV-transformedlymphocytes_00235748";is.last "FALSE";is.first "FALSE";is.singleExon "FALSE"
chr3	StringTie	transcript	124730452	124744757	.	+	.	transcript_id "DNTX_00174138";transcript_type "noncoding";transcript_biotype "noncoding";gene_id "XLOC_020779";gene_name "UMPS";class_code "=";oId "Retina_Adult.Tissue_00898230";is.last "FALSE";is.first "FALSE";is.singleExon "FALSE"
chr3	StringTie	exon	124730452	124730627	.	+	.	transcript_id "DNTX_00174138";transcript_type "noncoding";transcript_biotype "noncoding";exon_number "1";gene_id "XLOC_020779";gene_name "UMPS";class_code "=";oId "Retina_Adult.Tissue_00898230";is.last "FALSE";is.first "TRUE";is.singleExon "FALSE"
chr3	StringTie	exon	124735093	124735246	.	+	.	transcript_id "DNTX_00174138";transcript_type "noncoding";transcript_biotype "noncoding";exon_number "2";gene_id "XLOC_020779";gene_name "UMPS";class_code "=";oId "Retina_Adult.Tissue_00898230";is.last "FALSE";is.first "FALSE";is.singleExon "FALSE"
chr3	StringTie	exon	124737568	124738443	.	+	.	transcript_id "DNTX_00174138";transcript_type "noncoding";transcript_biotype "noncoding";exon_number "3";gene_id "XLOC_020779";gene_name "UMPS";class_code "=";oId "Retina_Adult.Tissue_00898230";is.last "FALSE";is.first "FALSE";is.singleExon "FALSE"
chr3	StringTie	exon	124740024	124740199	.	+	.	transcript_id "DNTX_00174138";transcript_type "noncoding";transcript_biotype "noncoding";exon_number "4";gene_id "XLOC_020779";gene_name "UMPS";class_code "=";oId "Retina_Adult.Tissue_00898230";is.last "FALSE";is.first "FALSE";is.singleExon "FALSE"
chr3	StringTie	exon	124742152	124742266	.	+	.	transcript_id "DNTX_00174138";transcript_type "noncoding";transcript_biotype "noncoding";exon_number "5";gene_id "XLOC_020779";gene_name "UMPS";class_code "=";oId "Retina_Adult.Tissue_00898230";is.last "FALSE";is.first "FALSE";is.singleExon "FALSE"
chr3	StringTie	exon	124743915	124744757	.	+	.	transcript_id "DNTX_00174138";transcript_type "noncoding";transcript_biotype "noncoding";exon_number "6";gene_id "XLOC_020779";gene_name "UMPS";class_code "=";oId "Retina_Adult.Tissue_00898230";is.last "TRUE";is.first "FALSE";is.singleExon "FALSE"
chr3	StringTie	gene	124754316	124754633	.	+	.	gene_id "XLOC_020780";gene_name "DNTX_00183230";is.last "FALSE";is.first "FALSE";is.singleExon "FALSE"
chr3	StringTie	transcript	124754316	124754633	.	+	.	transcript_id "DNTX_00183230";transcript_type "noncoding";transcript_biotype "noncoding";gene_id "XLOC_020780";gene_name "DNTX_00183230";class_code "u";oId "Esophagus-Mucosa_00239383";is.last "TRUE";is.first "TRUE";is.singleExon "TRUE"
chr3	StringTie	exon	124754316	124754633	.	+	.	transcript_id "DNTX_00183230";transcript_type "noncoding";transcript_biotype "noncoding";exon_number "1";gene_id "XLOC_020780";gene_name "DNTX_00183230";class_code "u";oId "Esophagus-Mucosa_00239383";is.last "TRUE";is.first "TRUE";is.singleExon "TRUE"
chr3	StringTie	gene	124755266	124755578	.	+	.	gene_id "XLOC_020781";gene_name "DNTX_00173438";is.last "FALSE";is.first "FALSE";is.singleExon "FALSE"
chr3	StringTie	transcript	124755266	124755578	.	+	.	transcript_id "DNTX_00173438";transcript_type "noncoding";transcript_biotype "noncoding";gene_id "XLOC_020781";gene_name "DNTX_00173438";class_code "u";oId "ESC_Stem.Cell.Line_00270837";is.last "TRUE";is.first "TRUE";is.singleExon "TRUE"
chr3	StringTie	exon	124755266	124755578	.	+	.	transcript_id "DNTX_00173438";transcript_type "noncoding";transcript_biotype "noncoding";exon_number "1";gene_id "XLOC_020781";gene_name "DNTX_00173438";class_code "u";oId "ESC_Stem.Cell.Line_00270837";is.last "TRUE";is.first "TRUE";is.singleExon "TRUE"
chr3	transdecoder	gene	124761948	124901418	.	-	.	gene_id "XLOC_021665";gene_name "ITGB5";is.last "FALSE";is.first "FALSE";is.singleExon "FALSE"
chr3	transdecoder	transcript	124761948	124887297	.	-	.	transcript_id "DNTX_00171217";transcript_type "protein_coding";transcript_biotype "protein_coding";gene_id "XLOC_021665";gene_name "ITGB5";class_code "=";oId "Pancreas_00247529";is.last "FALSE";is.first "FALSE";is.singleExon "FALSE"
chr3	transdecoder	exon	124761948	124763718	.	-	.	transcript_id "DNTX_00171217";transcript_type "protein_coding";transcript_biotype "protein_coding";exon_number "15";gene_id "XLOC_021665";gene_name "ITGB5";class_code "=";oId "Pancreas_00247529";is.last "TRUE";is.first "FALSE";is.singleExon "FALSE"
chr3	transdecoder	exon	124764391	124764557	.	-	.	transcript_id "DNTX_00171217";transcript_type "protein_coding";transcript_biotype "protein_coding";exon_number "14";gene_id "XLOC_021665";gene_name "ITGB5";class_code "=";oId "Pancreas_00247529";is.last "FALSE";is.first "FALSE";is.singleExon "FALSE"
chr3	transdecoder	exon	124766226	124766345	.	-	.	transcript_id "DNTX_00171217";transcript_type "protein_coding";transcript_biotype "protein_coding";exon_number "13";gene_id "XLOC_021665";gene_name "ITGB5";class_code "=";oId "Pancreas_00247529";is.last "FALSE";is.first "FALSE";is.singleExon "FALSE"
chr3	transdecoder	exon	124769013	124769113	.	-	.	transcript_id "DNTX_00171217";transcript_type "protein_coding";transcript_biotype "protein_coding";exon_number "12";gene_id "XLOC_021665";gene_name "ITGB5";class_code "=";oId "Pancreas_00247529";is.last "FALSE";is.first "FALSE";is.singleExon "FALSE"
chr3	transdecoder	exon	124773690	124773912	.	-	.	transcript_id "DNTX_00171217";transcript_type "protein_coding";transcript_biotype "protein_coding";exon_number "11";gene_id "XLOC_021665";gene_name "ITGB5";class_code "=";oId "Pancreas_00247529";is.last "FALSE";is.first "FALSE";is.singleExon "FALSE"
chr3	transdecoder	exon	124796388	124796817	.	-	.	transcript_id "DNTX_00171217";transcript_type "protein_coding";transcript_biotype "protein_coding";exon_number "10";gene_id "XLOC_021665";gene_name "ITGB5";class_code "=";oId "Pancreas_00247529";is.last "FALSE";is.first "FALSE";is.singleExon "FALSE"
chr3	transdecoder	exon	124809022	124809156	.	-	.	transcript_id "DNTX_00171217";transcript_type "protein_coding";transcript_biotype "protein_coding";exon_number "9";gene_id "XLOC_021665";gene_name "ITGB5";class_code "=";oId "Pancreas_00247529";is.last "FALSE";is.first "FALSE";is.singleExon "FALSE"
chr3	transdecoder	exon	124817621	124817710	.	-	.	transcript_id "DNTX_00171217";transcript_type "protein_coding";transcript_biotype "protein_coding";exon_number "8";gene_id "XLOC_021665";gene_name "ITGB5";class_code "=";oId "Pancreas_00247529";is.last "FALSE";is.first "FALSE";is.singleExon "FALSE"
chr3	transdecoder	exon	124819739	124819834	.	-	.	transcript_id "DNTX_00171217";transcript_type "protein_coding";transcript_biotype "protein_coding";exon_number "7";gene_id "XLOC_021665";gene_name "ITGB5";class_code "=";oId "Pancreas_00247529";is.last "FALSE";is.first "FALSE";is.singleExon "FALSE"
chr3	transdecoder	exon	124821313	124821474	.	-	.	transcript_id "DNTX_00171217";transcript_type "protein_coding";transcript_biotype "protein_coding";exon_number "6";gene_id "XLOC_021665";gene_name "ITGB5";class_code "=";oId "Pancreas_00247529";is.last "FALSE";is.first "FALSE";is.singleExon "FALSE"
chr3	transdecoder	exon	124841383	124841551	.	-	.	transcript_id "DNTX_00171217";transcript_type "protein_coding";transcript_biotype "protein_coding";exon_number "5";gene_id "XLOC_021665";gene_name "ITGB5";class_code "=";oId "Pancreas_00247529";is.last "FALSE";is.first "FALSE";is.singleExon "FALSE"
chr3	transdecoder	exon	124848309	124848558	.	-	.	transcript_id "DNTX_00171217";transcript_type "protein_coding";transcript_biotype "protein_coding";exon_number "4";gene_id "XLOC_021665";gene_name "ITGB5";class_code "=";oId "Pancreas_00247529";is.last "FALSE";is.first "FALSE";is.singleExon "FALSE"
chr3	transdecoder	exon	124859242	124859446	.	-	.	transcript_id "DNTX_00171217";transcript_type "protein_coding";transcript_biotype "protein_coding";exon_number "3";gene_id "XLOC_021665";gene_name "ITGB5";class_code "=";oId "Pancreas_00247529";is.last "FALSE";is.first "FALSE";is.singleExon "FALSE"
chr3	transdecoder	exon	124873446	124873531	.	-	.	transcript_id "DNTX_00171217";transcript_type "protein_coding";transcript_biotype "protein_coding";exon_number "2";gene_id "XLOC_021665";gene_name "ITGB5";class_code "=";oId "Pancreas_00247529";is.last "FALSE";is.first "FALSE";is.singleExon "FALSE"
chr3	transdecoder	exon	124886931	124887297	.	-	.	transcript_id "DNTX_00171217";transcript_type "protein_coding";transcript_biotype "protein_coding";exon_number "1";gene_id "XLOC_021665";gene_name "ITGB5";class_code "=";oId "Pancreas_00247529";is.last "FALSE";is.first "TRUE";is.singleExon "FALSE"
chr3	transdecoder	five_prime_UTR	124887001	124887297	.	-	.	transcript_id "DNTX_00171217";transcript_type "protein_coding";transcript_biotype "protein_coding";gene_id "XLOC_021665";gene_name "ITGB5";class_code "=";oId "Pancreas_00247529";is.last "FALSE";is.first "FALSE";is.singleExon "FALSE"
chr3	transdecoder	start_codon	124886998	124887000	.	-	0	transcript_id "DNTX_00171217";transcript_type "protein_coding";transcript_biotype "protein_coding";gene_id "XLOC_021665";gene_name "ITGB5";class_code "=";oId "Pancreas_00247529";is.last "FALSE";is.first "FALSE";is.singleExon "FALSE"
chr3	transdecoder	CDS	124763626	124763718	.	-	0	transcript_id "DNTX_00171217";transcript_type "protein_coding";transcript_biotype "protein_coding";gene_id "XLOC_021665";gene_name "ITGB5";class_code "=";oId "Pancreas_00247529";is.last "FALSE";is.first "FALSE";is.singleExon "FALSE"
chr3	transdecoder	CDS	124764391	124764557	.	-	2	transcript_id "DNTX_00171217";transcript_type "protein_coding";transcript_biotype "protein_coding";gene_id "XLOC_021665";gene_name "ITGB5";class_code "=";oId "Pancreas_00247529";is.last "FALSE";is.first "FALSE";is.singleExon "FALSE"
chr3	transdecoder	CDS	124766226	124766345	.	-	2	transcript_id "DNTX_00171217";transcript_type "protein_coding";transcript_biotype "protein_coding";gene_id "XLOC_021665";gene_name "ITGB5";class_code "=";oId "Pancreas_00247529";is.last "FALSE";is.first "FALSE";is.singleExon "FALSE"
chr3	transdecoder	CDS	124769013	124769113	.	-	1	transcript_id "DNTX_00171217";transcript_type "protein_coding";transcript_biotype "protein_coding";gene_id "XLOC_021665";gene_name "ITGB5";class_code "=";oId "Pancreas_00247529";is.last "FALSE";is.first "FALSE";is.singleExon "FALSE"
chr3	transdecoder	CDS	124773690	124773912	.	-	2	transcript_id "DNTX_00171217";transcript_type "protein_coding";transcript_biotype "protein_coding";gene_id "XLOC_021665";gene_name "ITGB5";class_code "=";oId "Pancreas_00247529";is.last "FALSE";is.first "FALSE";is.singleExon "FALSE"
chr3	transdecoder	CDS	124796388	124796817	.	-	0	transcript_id "DNTX_00171217";transcript_type "protein_coding";transcript_biotype "protein_coding";gene_id "XLOC_021665";gene_name "ITGB5";class_code "=";oId "Pancreas_00247529";is.last "FALSE";is.first "FALSE";is.singleExon "FALSE"
chr3	transdecoder	CDS	124809022	124809156	.	-	0	transcript_id "DNTX_00171217";transcript_type "protein_coding";transcript_biotype "protein_coding";gene_id "XLOC_021665";gene_name "ITGB5";class_code "=";oId "Pancreas_00247529";is.last "FALSE";is.first "FALSE";is.singleExon "FALSE"
chr3	transdecoder	CDS	124817621	124817710	.	-	0	transcript_id "DNTX_00171217";transcript_type "protein_coding";transcript_biotype "protein_coding";gene_id "XLOC_021665";gene_name "ITGB5";class_code "=";oId "Pancreas_00247529";is.last "FALSE";is.first "FALSE";is.singleExon "FALSE"
chr3	transdecoder	CDS	124819739	124819834	.	-	0	transcript_id "DNTX_00171217";transcript_type "protein_coding";transcript_biotype "protein_coding";gene_id "XLOC_021665";gene_name "ITGB5";class_code "=";oId "Pancreas_00247529";is.last "FALSE";is.first "FALSE";is.singleExon "FALSE"
chr3	transdecoder	CDS	124821313	124821474	.	-	0	transcript_id "DNTX_00171217";transcript_type "protein_coding";transcript_biotype "protein_coding";gene_id "XLOC_021665";gene_name "ITGB5";class_code "=";oId "Pancreas_00247529";is.last "FALSE";is.first "FALSE";is.singleExon "FALSE"
chr3	transdecoder	CDS	124841383	124841551	.	-	1	transcript_id "DNTX_00171217";transcript_type "protein_coding";transcript_biotype "protein_coding";gene_id "XLOC_021665";gene_name "ITGB5";class_code "=";oId "Pancreas_00247529";is.last "FALSE";is.first "FALSE";is.singleExon "FALSE"
chr3	transdecoder	CDS	124848309	124848558	.	-	2	transcript_id "DNTX_00171217";transcript_type "protein_coding";transcript_biotype "protein_coding";gene_id "XLOC_021665";gene_name "ITGB5";class_code "=";oId "Pancreas_00247529";is.last "FALSE";is.first "FALSE";is.singleExon "FALSE"
chr3	transdecoder	CDS	124859242	124859446	.	-	0	transcript_id "DNTX_00171217";transcript_type "protein_coding";transcript_biotype "protein_coding";gene_id "XLOC_021665";gene_name "ITGB5";class_code "=";oId "Pancreas_00247529";is.last "FALSE";is.first "FALSE";is.singleExon "FALSE"
chr3	transdecoder	CDS	124873446	124873531	.	-	2	transcript_id "DNTX_00171217";transcript_type "protein_coding";transcript_biotype "protein_coding";gene_id "XLOC_021665";gene_name "ITGB5";class_code "=";oId "Pancreas_00247529";is.last "FALSE";is.first "FALSE";is.singleExon "FALSE"
chr3	transdecoder	CDS	124886931	124887000	.	-	0	transcript_id "DNTX_00171217";transcript_type "protein_coding";transcript_biotype "protein_coding";gene_id "XLOC_021665";gene_name "ITGB5";class_code "=";oId "Pancreas_00247529";is.last "FALSE";is.first "FALSE";is.singleExon "FALSE"
chr3	transdecoder	stop_codon	124763623	124763625	.	-	0	transcript_id "DNTX_00171217";transcript_type "protein_coding";transcript_biotype "protein_coding";gene_id "XLOC_021665";gene_name "ITGB5";class_code "=";oId "Pancreas_00247529";is.last "FALSE";is.first "FALSE";is.singleExon "FALSE"
chr3	transdecoder	three_prime_UTR	124761948	124763622	.	-	.	transcript_id "DNTX_00171217";transcript_type "protein_coding";transcript_biotype "protein_coding";gene_id "XLOC_021665";gene_name "ITGB5";class_code "=";oId "Pancreas_00247529";is.last "FALSE";is.first "FALSE";is.singleExon "FALSE"
chr3	StringTie	transcript	124761948	124901380	.	-	.	transcript_id "DNTX_00183197";transcript_type "noncoding";transcript_biotype "noncoding";gene_id "XLOC_021665";gene_name "ITGB5";class_code "j";oId "Cells-Transformedfibroblasts_00212621";is.last "FALSE";is.first "FALSE";is.singleExon "FALSE"
chr3	StringTie	exon	124761948	124763718	.	-	.	transcript_id "DNTX_00183197";transcript_type "noncoding";transcript_biotype "noncoding";exon_number "14";gene_id "XLOC_021665";gene_name "ITGB5";class_code "j";oId "Cells-Transformedfibroblasts_00212621";is.last "TRUE";is.first "FALSE";is.singleExon "FALSE"
chr3	StringTie	exon	124764391	124764557	.	-	.	transcript_id "DNTX_00183197";transcript_type "noncoding";transcript_biotype "noncoding";exon_number "13";gene_id "XLOC_021665";gene_name "ITGB5";class_code "j";oId "Cells-Transformedfibroblasts_00212621";is.last "FALSE";is.first "FALSE";is.singleExon "FALSE"
chr3	StringTie	exon	124766226	124766345	.	-	.	transcript_id "DNTX_00183197";transcript_type "noncoding";transcript_biotype "noncoding";exon_number "12";gene_id "XLOC_021665";gene_name "ITGB5";class_code "j";oId "Cells-Transformedfibroblasts_00212621";is.last "FALSE";is.first "FALSE";is.singleExon "FALSE"
chr3	StringTie	exon	124769013	124769113	.	-	.	transcript_id "DNTX_00183197";transcript_type "noncoding";transcript_biotype "noncoding";exon_number "11";gene_id "XLOC_021665";gene_name "ITGB5";class_code "j";oId "Cells-Transformedfibroblasts_00212621";is.last "FALSE";is.first "FALSE";is.singleExon "FALSE"
chr3	StringTie	exon	124773690	124773912	.	-	.	transcript_id "DNTX_00183197";transcript_type "noncoding";transcript_biotype "noncoding";exon_number "10";gene_id "XLOC_021665";gene_name "ITGB5";class_code "j";oId "Cells-Transformedfibroblasts_00212621";is.last "FALSE";is.first "FALSE";is.singleExon "FALSE"
chr3	StringTie	exon	124796388	124796817	.	-	.	transcript_id "DNTX_00183197";transcript_type "noncoding";transcript_biotype "noncoding";exon_number "9";gene_id "XLOC_021665";gene_name "ITGB5";class_code "j";oId "Cells-Transformedfibroblasts_00212621";is.last "FALSE";is.first "FALSE";is.singleExon "FALSE"
chr3	StringTie	exon	124809022	124809156	.	-	.	transcript_id "DNTX_00183197";transcript_type "noncoding";transcript_biotype "noncoding";exon_number "8";gene_id "XLOC_021665";gene_name "ITGB5";class_code "j";oId "Cells-Transformedfibroblasts_00212621";is.last "FALSE";is.first "FALSE";is.singleExon "FALSE"
chr3	StringTie	exon	124819739	124819834	.	-	.	transcript_id "DNTX_00183197";transcript_type "noncoding";transcript_biotype "noncoding";exon_number "7";gene_id "XLOC_021665";gene_name "ITGB5";class_code "j";oId "Cells-Transformedfibroblasts_00212621";is.last "FALSE";is.first "FALSE";is.singleExon "FALSE"
chr3	StringTie	exon	124821313	124821474	.	-	.	transcript_id "DNTX_00183197";transcript_type "noncoding";transcript_biotype "noncoding";exon_number "6";gene_id "XLOC_021665";gene_name "ITGB5";class_code "j";oId "Cells-Transformedfibroblasts_00212621";is.last "FALSE";is.first "FALSE";is.singleExon "FALSE"
chr3	StringTie	exon	124841383	124841551	.	-	.	transcript_id "DNTX_00183197";transcript_type "noncoding";transcript_biotype "noncoding";exon_number "5";gene_id "XLOC_021665";gene_name "ITGB5";class_code "j";oId "Cells-Transformedfibroblasts_00212621";is.last "FALSE";is.first "FALSE";is.singleExon "FALSE"
chr3	StringTie	exon	124848309	124848558	.	-	.	transcript_id "DNTX_00183197";transcript_type "noncoding";transcript_biotype "noncoding";exon_number "4";gene_id "XLOC_021665";gene_name "ITGB5";class_code "j";oId "Cells-Transformedfibroblasts_00212621";is.last "FALSE";is.first "FALSE";is.singleExon "FALSE"
chr3	StringTie	exon	124859242	124859446	.	-	.	transcript_id "DNTX_00183197";transcript_type "noncoding";transcript_biotype "noncoding";exon_number "3";gene_id "XLOC_021665";gene_name "ITGB5";class_code "j";oId "Cells-Transformedfibroblasts_00212621";is.last "FALSE";is.first "FALSE";is.singleExon "FALSE"
chr3	StringTie	exon	124873446	124873531	.	-	.	transcript_id "DNTX_00183197";transcript_type "noncoding";transcript_biotype "noncoding";exon_number "2";gene_id "XLOC_021665";gene_name "ITGB5";class_code "j";oId "Cells-Transformedfibroblasts_00212621";is.last "FALSE";is.first "FALSE";is.singleExon "FALSE"
chr3	StringTie	exon	124901266	124901380	.	-	.	transcript_id "DNTX_00183197";transcript_type "noncoding";transcript_biotype "noncoding";exon_number "1";gene_id "XLOC_021665";gene_name "ITGB5";class_code "j";oId "Cells-Transformedfibroblasts_00212621";is.last "FALSE";novel_exon_id "nvl_exon145248";novel_exon_type "A3SS";is.first "TRUE";is.singleExon "FALSE"
chr3	StringTie	transcript	124761948	124901388	.	-	.	transcript_id "DNTX_00173730";transcript_type "noncoding";transcript_biotype "noncoding";gene_id "XLOC_021665";gene_name "ITGB5";class_code "j";oId "RPE_Adult.Tissue_00400184";is.last "FALSE";is.first "FALSE";is.singleExon "FALSE"
chr3	StringTie	exon	124761948	124763718	.	-	.	transcript_id "DNTX_00173730";transcript_type "noncoding";transcript_biotype "noncoding";exon_number "15";gene_id "XLOC_021665";gene_name "ITGB5";class_code "j";oId "RPE_Adult.Tissue_00400184";is.last "TRUE";is.first "FALSE";is.singleExon "FALSE"
chr3	StringTie	exon	124764391	124764557	.	-	.	transcript_id "DNTX_00173730";transcript_type "noncoding";transcript_biotype "noncoding";exon_number "14";gene_id "XLOC_021665";gene_name "ITGB5";class_code "j";oId "RPE_Adult.Tissue_00400184";is.last "FALSE";is.first "FALSE";is.singleExon "FALSE"
chr3	StringTie	exon	124766226	124766345	.	-	.	transcript_id "DNTX_00173730";transcript_type "noncoding";transcript_biotype "noncoding";exon_number "13";gene_id "XLOC_021665";gene_name "ITGB5";class_code "j";oId "RPE_Adult.Tissue_00400184";is.last "FALSE";is.first "FALSE";is.singleExon "FALSE"
chr3	StringTie	exon	124769013	124769113	.	-	.	transcript_id "DNTX_00173730";transcript_type "noncoding";transcript_biotype "noncoding";exon_number "12";gene_id "XLOC_021665";gene_name "ITGB5";class_code "j";oId "RPE_Adult.Tissue_00400184";is.last "FALSE";is.first "FALSE";is.singleExon "FALSE"
chr3	StringTie	exon	124773690	124773912	.	-	.	transcript_id "DNTX_00173730";transcript_type "noncoding";transcript_biotype "noncoding";exon_number "11";gene_id "XLOC_021665";gene_name "ITGB5";class_code "j";oId "RPE_Adult.Tissue_00400184";is.last "FALSE";is.first "FALSE";is.singleExon "FALSE"
chr3	StringTie	exon	124796388	124796817	.	-	.	transcript_id "DNTX_00173730";transcript_type "noncoding";transcript_biotype "noncoding";exon_number "10";gene_id "XLOC_021665";gene_name "ITGB5";class_code "j";oId "RPE_Adult.Tissue_00400184";is.last "FALSE";is.first "FALSE";is.singleExon "FALSE"
chr3	StringTie	exon	124809022	124809156	.	-	.	transcript_id "DNTX_00173730";transcript_type "noncoding";transcript_biotype "noncoding";exon_number "9";gene_id "XLOC_021665";gene_name "ITGB5";class_code "j";oId "RPE_Adult.Tissue_00400184";is.last "FALSE";is.first "FALSE";is.singleExon "FALSE"
chr3	StringTie	exon	124817621	124817710	.	-	.	transcript_id "DNTX_00173730";transcript_type "noncoding";transcript_biotype "noncoding";exon_number "8";gene_id "XLOC_021665";gene_name "ITGB5";class_code "j";oId "RPE_Adult.Tissue_00400184";is.last "FALSE";is.first "FALSE";is.singleExon "FALSE"
chr3	StringTie	exon	124819739	124819834	.	-	.	transcript_id "DNTX_00173730";transcript_type "noncoding";transcript_biotype "noncoding";exon_number "7";gene_id "XLOC_021665";gene_name "ITGB5";class_code "j";oId "RPE_Adult.Tissue_00400184";is.last "FALSE";is.first "FALSE";is.singleExon "FALSE"
chr3	StringTie	exon	124821313	124821474	.	-	.	transcript_id "DNTX_00173730";transcript_type "noncoding";transcript_biotype "noncoding";exon_number "6";gene_id "XLOC_021665";gene_name "ITGB5";class_code "j";oId "RPE_Adult.Tissue_00400184";is.last "FALSE";is.first "FALSE";is.singleExon "FALSE"
chr3	StringTie	exon	124841383	124841551	.	-	.	transcript_id "DNTX_00173730";transcript_type "noncoding";transcript_biotype "noncoding";exon_number "5";gene_id "XLOC_021665";gene_name "ITGB5";class_code "j";oId "RPE_Adult.Tissue_00400184";is.last "FALSE";is.first "FALSE";is.singleExon "FALSE"
chr3	StringTie	exon	124848309	124848558	.	-	.	transcript_id "DNTX_00173730";transcript_type "noncoding";transcript_biotype "noncoding";exon_number "4";gene_id "XLOC_021665";gene_name "ITGB5";class_code "j";oId "RPE_Adult.Tissue_00400184";is.last "FALSE";is.first "FALSE";is.singleExon "FALSE"
chr3	StringTie	exon	124859242	124859446	.	-	.	transcript_id "DNTX_00173730";transcript_type "noncoding";transcript_biotype "noncoding";exon_number "3";gene_id "XLOC_021665";gene_name "ITGB5";class_code "j";oId "RPE_Adult.Tissue_00400184";is.last "FALSE";is.first "FALSE";is.singleExon "FALSE"
chr3	StringTie	exon	124873446	124873531	.	-	.	transcript_id "DNTX_00173730";transcript_type "noncoding";transcript_biotype "noncoding";exon_number "2";gene_id "XLOC_021665";gene_name "ITGB5";class_code "j";oId "RPE_Adult.Tissue_00400184";is.last "FALSE";is.first "FALSE";is.singleExon "FALSE"
chr3	StringTie	exon	124901266	124901388	.	-	.	transcript_id "DNTX_00173730";transcript_type "noncoding";transcript_biotype "noncoding";exon_number "1";gene_id "XLOC_021665";gene_name "ITGB5";class_code "j";oId "RPE_Adult.Tissue_00400184";is.last "FALSE";novel_exon_id "nvl_exon145249";novel_exon_type "A3SS";is.first "TRUE";is.singleExon "FALSE"
chr3	transdecoder	transcript	124761955	124887684	.	-	.	transcript_id "DNTX_00184144";transcript_type "protein_coding";transcript_biotype "protein_coding";gene_id "XLOC_021665";gene_name "ITGB5";class_code "j";oId "Lens_Stem.Cell.Line_00156491";is.last "FALSE";is.first "FALSE";is.singleExon "FALSE"
chr3	transdecoder	exon	124761955	124763718	.	-	.	transcript_id "DNTX_00184144";transcript_type "protein_coding";transcript_biotype "protein_coding";exon_number "15";gene_id "XLOC_021665";gene_name "ITGB5";class_code "j";oId "Lens_Stem.Cell.Line_00156491";is.last "TRUE";novel_exon_id "nvl_exon145250";novel_exon_type "A5SS";is.first "FALSE";is.singleExon "FALSE"
chr3	transdecoder	exon	124764391	124764557	.	-	.	transcript_id "DNTX_00184144";transcript_type "protein_coding";transcript_biotype "protein_coding";exon_number "14";gene_id "XLOC_021665";gene_name "ITGB5";class_code "j";oId "Lens_Stem.Cell.Line_00156491";is.last "FALSE";is.first "FALSE";is.singleExon "FALSE"
chr3	transdecoder	exon	124766226	124766345	.	-	.	transcript_id "DNTX_00184144";transcript_type "protein_coding";transcript_biotype "protein_coding";exon_number "13";gene_id "XLOC_021665";gene_name "ITGB5";class_code "j";oId "Lens_Stem.Cell.Line_00156491";is.last "FALSE";is.first "FALSE";is.singleExon "FALSE"
chr3	transdecoder	exon	124769013	124769113	.	-	.	transcript_id "DNTX_00184144";transcript_type "protein_coding";transcript_biotype "protein_coding";exon_number "12";gene_id "XLOC_021665";gene_name "ITGB5";class_code "j";oId "Lens_Stem.Cell.Line_00156491";is.last "FALSE";is.first "FALSE";is.singleExon "FALSE"
chr3	transdecoder	exon	124773690	124773912	.	-	.	transcript_id "DNTX_00184144";transcript_type "protein_coding";transcript_biotype "protein_coding";exon_number "11";gene_id "XLOC_021665";gene_name "ITGB5";class_code "j";oId "Lens_Stem.Cell.Line_00156491";is.last "FALSE";is.first "FALSE";is.singleExon "FALSE"
chr3	transdecoder	exon	124796388	124796817	.	-	.	transcript_id "DNTX_00184144";transcript_type "protein_coding";transcript_biotype "protein_coding";exon_number "10";gene_id "XLOC_021665";gene_name "ITGB5";class_code "j";oId "Lens_Stem.Cell.Line_00156491";is.last "FALSE";is.first "FALSE";is.singleExon "FALSE"
chr3	transdecoder	exon	124809022	124809156	.	-	.	transcript_id "DNTX_00184144";transcript_type "protein_coding";transcript_biotype "protein_coding";exon_number "9";gene_id "XLOC_021665";gene_name "ITGB5";class_code "j";oId "Lens_Stem.Cell.Line_00156491";is.last "FALSE";is.first "FALSE";is.singleExon "FALSE"
chr3	transdecoder	exon	124817621	124817710	.	-	.	transcript_id "DNTX_00184144";transcript_type "protein_coding";transcript_biotype "protein_coding";exon_number "8";gene_id "XLOC_021665";gene_name "ITGB5";class_code "j";oId "Lens_Stem.Cell.Line_00156491";is.last "FALSE";is.first "FALSE";is.singleExon "FALSE"
chr3	transdecoder	exon	124819739	124819834	.	-	.	transcript_id "DNTX_00184144";transcript_type "protein_coding";transcript_biotype "protein_coding";exon_number "7";gene_id "XLOC_021665";gene_name "ITGB5";class_code "j";oId "Lens_Stem.Cell.Line_00156491";is.last "FALSE";is.first "FALSE";is.singleExon "FALSE"
chr3	transdecoder	exon	124821313	124821474	.	-	.	transcript_id "DNTX_00184144";transcript_type "protein_coding";transcript_biotype "protein_coding";exon_number "6";gene_id "XLOC_021665";gene_name "ITGB5";class_code "j";oId "Lens_Stem.Cell.Line_00156491";is.last "FALSE";is.first "FALSE";is.singleExon "FALSE"
chr3	transdecoder	exon	124841383	124841551	.	-	.	transcript_id "DNTX_00184144";transcript_type "protein_coding";transcript_biotype "protein_coding";exon_number "5";gene_id "XLOC_021665";gene_name "ITGB5";class_code "j";oId "Lens_Stem.Cell.Line_00156491";is.last "FALSE";is.first "FALSE";is.singleExon "FALSE"
chr3	transdecoder	exon	124848309	124848558	.	-	.	transcript_id "DNTX_00184144";transcript_type "protein_coding";transcript_biotype "protein_coding";exon_number "4";gene_id "XLOC_021665";gene_name "ITGB5";class_code "j";oId "Lens_Stem.Cell.Line_00156491";is.last "FALSE";is.first "FALSE";is.singleExon "FALSE"
chr3	transdecoder	exon	124859242	124859446	.	-	.	transcript_id "DNTX_00184144";transcript_type "protein_coding";transcript_biotype "protein_coding";exon_number "3";gene_id "XLOC_021665";gene_name "ITGB5";class_code "j";oId "Lens_Stem.Cell.Line_00156491";is.last "FALSE";is.first "FALSE";is.singleExon "FALSE"
chr3	transdecoder	exon	124873446	124873531	.	-	.	transcript_id "DNTX_00184144";transcript_type "protein_coding";transcript_biotype "protein_coding";exon_number "2";gene_id "XLOC_021665";gene_name "ITGB5";class_code "j";oId "Lens_Stem.Cell.Line_00156491";is.last "FALSE";is.first "FALSE";is.singleExon "FALSE"
chr3	transdecoder	exon	124887600	124887684	.	-	.	transcript_id "DNTX_00184144";transcript_type "protein_coding";transcript_biotype "protein_coding";exon_number "1";gene_id "XLOC_021665";gene_name "ITGB5";class_code "j";oId "Lens_Stem.Cell.Line_00156491";is.last "FALSE";is.first "TRUE";is.singleExon "FALSE"
chr3	transdecoder	five_prime_UTR	124859279	124859446	.	-	.	transcript_id "DNTX_00184144";transcript_type "protein_coding";transcript_biotype "protein_coding";gene_id "XLOC_021665";gene_name "ITGB5";class_code "j";oId "Lens_Stem.Cell.Line_00156491";is.last "FALSE";is.first "FALSE";is.singleExon "FALSE"
chr3	transdecoder	five_prime_UTR	124873446	124873531	.	-	.	transcript_id "DNTX_00184144";transcript_type "protein_coding";transcript_biotype "protein_coding";gene_id "XLOC_021665";gene_name "ITGB5";class_code "j";oId "Lens_Stem.Cell.Line_00156491";is.last "FALSE";is.first "FALSE";is.singleExon "FALSE"
chr3	transdecoder	five_prime_UTR	124887600	124887684	.	-	.	transcript_id "DNTX_00184144";transcript_type "protein_coding";transcript_biotype "protein_coding";gene_id "XLOC_021665";gene_name "ITGB5";class_code "j";oId "Lens_Stem.Cell.Line_00156491";is.last "FALSE";is.first "TRUE";is.singleExon "FALSE"
chr3	transdecoder	start_codon	124859276	124859278	.	-	0	transcript_id "DNTX_00184144";transcript_type "protein_coding";transcript_biotype "protein_coding";gene_id "XLOC_021665";gene_name "ITGB5";class_code "j";oId "Lens_Stem.Cell.Line_00156491";is.last "FALSE";is.first "FALSE";is.singleExon "FALSE"
chr3	transdecoder	CDS	124763626	124763718	.	-	0	transcript_id "DNTX_00184144";transcript_type "protein_coding";transcript_biotype "protein_coding";gene_id "XLOC_021665";gene_name "ITGB5";class_code "j";oId "Lens_Stem.Cell.Line_00156491";is.last "FALSE";is.first "FALSE";is.singleExon "FALSE"
chr3	transdecoder	CDS	124764391	124764557	.	-	2	transcript_id "DNTX_00184144";transcript_type "protein_coding";transcript_biotype "protein_coding";gene_id "XLOC_021665";gene_name "ITGB5";class_code "j";oId "Lens_Stem.Cell.Line_00156491";is.last "FALSE";is.first "FALSE";is.singleExon "FALSE"
chr3	transdecoder	CDS	124766226	124766345	.	-	2	transcript_id "DNTX_00184144";transcript_type "protein_coding";transcript_biotype "protein_coding";gene_id "XLOC_021665";gene_name "ITGB5";class_code "j";oId "Lens_Stem.Cell.Line_00156491";is.last "FALSE";is.first "FALSE";is.singleExon "FALSE"
chr3	transdecoder	CDS	124769013	124769113	.	-	1	transcript_id "DNTX_00184144";transcript_type "protein_coding";transcript_biotype "protein_coding";gene_id "XLOC_021665";gene_name "ITGB5";class_code "j";oId "Lens_Stem.Cell.Line_00156491";is.last "FALSE";is.first "FALSE";is.singleExon "FALSE"
chr3	transdecoder	CDS	124773690	124773912	.	-	2	transcript_id "DNTX_00184144";transcript_type "protein_coding";transcript_biotype "protein_coding";gene_id "XLOC_021665";gene_name "ITGB5";class_code "j";oId "Lens_Stem.Cell.Line_00156491";is.last "FALSE";is.first "FALSE";is.singleExon "FALSE"
chr3	transdecoder	CDS	124796388	124796817	.	-	0	transcript_id "DNTX_00184144";transcript_type "protein_coding";transcript_biotype "protein_coding";gene_id "XLOC_021665";gene_name "ITGB5";class_code "j";oId "Lens_Stem.Cell.Line_00156491";is.last "FALSE";is.first "FALSE";is.singleExon "FALSE"
chr3	transdecoder	CDS	124809022	124809156	.	-	0	transcript_id "DNTX_00184144";transcript_type "protein_coding";transcript_biotype "protein_coding";gene_id "XLOC_021665";gene_name "ITGB5";class_code "j";oId "Lens_Stem.Cell.Line_00156491";is.last "FALSE";is.first "FALSE";is.singleExon "FALSE"
chr3	transdecoder	CDS	124817621	124817710	.	-	0	transcript_id "DNTX_00184144";transcript_type "protein_coding";transcript_biotype "protein_coding";gene_id "XLOC_021665";gene_name "ITGB5";class_code "j";oId "Lens_Stem.Cell.Line_00156491";is.last "FALSE";is.first "FALSE";is.singleExon "FALSE"
chr3	transdecoder	CDS	124819739	124819834	.	-	0	transcript_id "DNTX_00184144";transcript_type "protein_coding";transcript_biotype "protein_coding";gene_id "XLOC_021665";gene_name "ITGB5";class_code "j";oId "Lens_Stem.Cell.Line_00156491";is.last "FALSE";is.first "FALSE";is.singleExon "FALSE"
chr3	transdecoder	CDS	124821313	124821474	.	-	0	transcript_id "DNTX_00184144";transcript_type "protein_coding";transcript_biotype "protein_coding";gene_id "XLOC_021665";gene_name "ITGB5";class_code "j";oId "Lens_Stem.Cell.Line_00156491";is.last "FALSE";is.first "FALSE";is.singleExon "FALSE"
chr3	transdecoder	CDS	124841383	124841551	.	-	1	transcript_id "DNTX_00184144";transcript_type "protein_coding";transcript_biotype "protein_coding";gene_id "XLOC_021665";gene_name "ITGB5";class_code "j";oId "Lens_Stem.Cell.Line_00156491";is.last "FALSE";is.first "FALSE";is.singleExon "FALSE"
chr3	transdecoder	CDS	124848309	124848558	.	-	2	transcript_id "DNTX_00184144";transcript_type "protein_coding";transcript_biotype "protein_coding";gene_id "XLOC_021665";gene_name "ITGB5";class_code "j";oId "Lens_Stem.Cell.Line_00156491";is.last "FALSE";is.first "FALSE";is.singleExon "FALSE"
chr3	transdecoder	CDS	124859242	124859278	.	-	0	transcript_id "DNTX_00184144";transcript_type "protein_coding";transcript_biotype "protein_coding";gene_id "XLOC_021665";gene_name "ITGB5";class_code "j";oId "Lens_Stem.Cell.Line_00156491";is.last "FALSE";is.first "FALSE";is.singleExon "FALSE"
chr3	transdecoder	stop_codon	124763623	124763625	.	-	0	transcript_id "DNTX_00184144";transcript_type "protein_coding";transcript_biotype "protein_coding";gene_id "XLOC_021665";gene_name "ITGB5";class_code "j";oId "Lens_Stem.Cell.Line_00156491";is.last "FALSE";is.first "FALSE";is.singleExon "FALSE"
chr3	transdecoder	three_prime_UTR	124761955	124763622	.	-	.	transcript_id "DNTX_00184144";transcript_type "protein_coding";transcript_biotype "protein_coding";gene_id "XLOC_021665";gene_name "ITGB5";class_code "j";oId "Lens_Stem.Cell.Line_00156491";is.last "FALSE";is.first "FALSE";is.singleExon "FALSE"
chr3	StringTie	transcript	124761993	124821476	.	-	.	transcript_id "DNTX_00172985";transcript_type "noncoding";transcript_biotype "noncoding";gene_id "XLOC_021665";gene_name "ITGB5";class_code "c";oId "RPE_Fetal.Tissue_00474544";is.last "FALSE";is.first "FALSE";is.singleExon "FALSE"
chr3	StringTie	exon	124761993	124763718	.	-	.	transcript_id "DNTX_00172985";transcript_type "noncoding";transcript_biotype "noncoding";exon_number "10";gene_id "XLOC_021665";gene_name "ITGB5";class_code "c";oId "RPE_Fetal.Tissue_00474544";is.last "TRUE";novel_exon_id "nvl_exon145251";novel_exon_type "A5SS";is.first "FALSE";is.singleExon "FALSE"
chr3	StringTie	exon	124764391	124764557	.	-	.	transcript_id "DNTX_00172985";transcript_type "noncoding";transcript_biotype "noncoding";exon_number "9";gene_id "XLOC_021665";gene_name "ITGB5";class_code "c";oId "RPE_Fetal.Tissue_00474544";is.last "FALSE";is.first "FALSE";is.singleExon "FALSE"
chr3	StringTie	exon	124766226	124766345	.	-	.	transcript_id "DNTX_00172985";transcript_type "noncoding";transcript_biotype "noncoding";exon_number "8";gene_id "XLOC_021665";gene_name "ITGB5";class_code "c";oId "RPE_Fetal.Tissue_00474544";is.last "FALSE";is.first "FALSE";is.singleExon "FALSE"
chr3	StringTie	exon	124769013	124769113	.	-	.	transcript_id "DNTX_00172985";transcript_type "noncoding";transcript_biotype "noncoding";exon_number "7";gene_id "XLOC_021665";gene_name "ITGB5";class_code "c";oId "RPE_Fetal.Tissue_00474544";is.last "FALSE";is.first "FALSE";is.singleExon "FALSE"
chr3	StringTie	exon	124773690	124773912	.	-	.	transcript_id "DNTX_00172985";transcript_type "noncoding";transcript_biotype "noncoding";exon_number "6";gene_id "XLOC_021665";gene_name "ITGB5";class_code "c";oId "RPE_Fetal.Tissue_00474544";is.last "FALSE";is.first "FALSE";is.singleExon "FALSE"
chr3	StringTie	exon	124796388	124796817	.	-	.	transcript_id "DNTX_00172985";transcript_type "noncoding";transcript_biotype "noncoding";exon_number "5";gene_id "XLOC_021665";gene_name "ITGB5";class_code "c";oId "RPE_Fetal.Tissue_00474544";is.last "FALSE";is.first "FALSE";is.singleExon "FALSE"
chr3	StringTie	exon	124809022	124809156	.	-	.	transcript_id "DNTX_00172985";transcript_type "noncoding";transcript_biotype "noncoding";exon_number "4";gene_id "XLOC_021665";gene_name "ITGB5";class_code "c";oId "RPE_Fetal.Tissue_00474544";is.last "FALSE";is.first "FALSE";is.singleExon "FALSE"
chr3	StringTie	exon	124817621	124817710	.	-	.	transcript_id "DNTX_00172985";transcript_type "noncoding";transcript_biotype "noncoding";exon_number "3";gene_id "XLOC_021665";gene_name "ITGB5";class_code "c";oId "RPE_Fetal.Tissue_00474544";is.last "FALSE";is.first "FALSE";is.singleExon "FALSE"
chr3	StringTie	exon	124819739	124819834	.	-	.	transcript_id "DNTX_00172985";transcript_type "noncoding";transcript_biotype "noncoding";exon_number "2";gene_id "XLOC_021665";gene_name "ITGB5";class_code "c";oId "RPE_Fetal.Tissue_00474544";is.last "FALSE";is.first "FALSE";is.singleExon "FALSE"
chr3	StringTie	exon	124821313	124821476	.	-	.	transcript_id "DNTX_00172985";transcript_type "noncoding";transcript_biotype "noncoding";exon_number "1";gene_id "XLOC_021665";gene_name "ITGB5";class_code "c";oId "RPE_Fetal.Tissue_00474544";is.last "FALSE";novel_exon_id "nvl_exon145252";novel_exon_type "A3SS";is.first "TRUE";is.singleExon "FALSE"
chr3	StringTie	transcript	124762865	124763610	.	-	.	transcript_id "DNTX_00179894";transcript_type "noncoding";transcript_biotype "noncoding";gene_id "XLOC_021665";gene_name "ITGB5";class_code "c";oId "Cornea_Adult.Tissue_00527037";is.last "TRUE";is.first "TRUE";is.singleExon "TRUE"
chr3	StringTie	exon	124762865	124763610	.	-	.	transcript_id "DNTX_00179894";transcript_type "noncoding";transcript_biotype "noncoding";exon_number "1";gene_id "XLOC_021665";gene_name "ITGB5";class_code "c";oId "Cornea_Adult.Tissue_00527037";is.last "TRUE";is.first "TRUE";is.singleExon "TRUE"
chr3	transdecoder	transcript	124762948	124770182	.	-	.	transcript_id "DNTX_00176152";transcript_type "protein_coding";transcript_biotype "protein_coding";gene_id "XLOC_021665";gene_name "ITGB5";class_code "=";oId "Lung_00276724";is.last "FALSE";is.first "FALSE";is.singleExon "FALSE"
chr3	transdecoder	exon	124762948	124763718	.	-	.	transcript_id "DNTX_00176152";transcript_type "protein_coding";transcript_biotype "protein_coding";exon_number "4";gene_id "XLOC_021665";gene_name "ITGB5";class_code "=";oId "Lung_00276724";is.last "TRUE";is.first "FALSE";is.singleExon "FALSE"
chr3	transdecoder	exon	124764391	124764557	.	-	.	transcript_id "DNTX_00176152";transcript_type "protein_coding";transcript_biotype "protein_coding";exon_number "3";gene_id "XLOC_021665";gene_name "ITGB5";class_code "=";oId "Lung_00276724";is.last "FALSE";is.first "FALSE";is.singleExon "FALSE"
chr3	transdecoder	exon	124766226	124766345	.	-	.	transcript_id "DNTX_00176152";transcript_type "protein_coding";transcript_biotype "protein_coding";exon_number "2";gene_id "XLOC_021665";gene_name "ITGB5";class_code "=";oId "Lung_00276724";is.last "FALSE";is.first "FALSE";is.singleExon "FALSE"
chr3	transdecoder	exon	124769013	124770182	.	-	.	transcript_id "DNTX_00176152";transcript_type "protein_coding";transcript_biotype "protein_coding";exon_number "1";gene_id "XLOC_021665";gene_name "ITGB5";class_code "=";oId "Lung_00276724";is.last "FALSE";is.first "TRUE";is.singleExon "FALSE"
chr3	transdecoder	five_prime_UTR	124766290	124766345	.	-	.	transcript_id "DNTX_00176152";transcript_type "protein_coding";transcript_biotype "protein_coding";gene_id "XLOC_021665";gene_name "ITGB5";class_code "=";oId "Lung_00276724";is.last "FALSE";is.first "FALSE";is.singleExon "FALSE"
chr3	transdecoder	five_prime_UTR	124769013	124770182	.	-	.	transcript_id "DNTX_00176152";transcript_type "protein_coding";transcript_biotype "protein_coding";gene_id "XLOC_021665";gene_name "ITGB5";class_code "=";oId "Lung_00276724";is.last "FALSE";is.first "TRUE";is.singleExon "FALSE"
chr3	transdecoder	start_codon	124766287	124766289	.	-	0	transcript_id "DNTX_00176152";transcript_type "protein_coding";transcript_biotype "protein_coding";gene_id "XLOC_021665";gene_name "ITGB5";class_code "=";oId "Lung_00276724";is.last "FALSE";is.first "FALSE";is.singleExon "FALSE"
chr3	transdecoder	CDS	124763626	124763718	.	-	0	transcript_id "DNTX_00176152";transcript_type "protein_coding";transcript_biotype "protein_coding";gene_id "XLOC_021665";gene_name "ITGB5";class_code "=";oId "Lung_00276724";is.last "FALSE";is.first "FALSE";is.singleExon "FALSE"
chr3	transdecoder	CDS	124764391	124764557	.	-	2	transcript_id "DNTX_00176152";transcript_type "protein_coding";transcript_biotype "protein_coding";gene_id "XLOC_021665";gene_name "ITGB5";class_code "=";oId "Lung_00276724";is.last "FALSE";is.first "FALSE";is.singleExon "FALSE"
chr3	transdecoder	CDS	124766226	124766289	.	-	0	transcript_id "DNTX_00176152";transcript_type "protein_coding";transcript_biotype "protein_coding";gene_id "XLOC_021665";gene_name "ITGB5";class_code "=";oId "Lung_00276724";is.last "FALSE";is.first "FALSE";is.singleExon "FALSE"
chr3	transdecoder	stop_codon	124763623	124763625	.	-	0	transcript_id "DNTX_00176152";transcript_type "protein_coding";transcript_biotype "protein_coding";gene_id "XLOC_021665";gene_name "ITGB5";class_code "=";oId "Lung_00276724";is.last "FALSE";is.first "FALSE";is.singleExon "FALSE"
chr3	transdecoder	three_prime_UTR	124762948	124763622	.	-	.	transcript_id "DNTX_00176152";transcript_type "protein_coding";transcript_biotype "protein_coding";gene_id "XLOC_021665";gene_name "ITGB5";class_code "=";oId "Lung_00276724";is.last "FALSE";is.first "FALSE";is.singleExon "FALSE"
chr3	transdecoder	transcript	124762948	124848451	.	-	.	transcript_id "DNTX_00179895";transcript_type "protein_coding";transcript_biotype "protein_coding";gene_id "XLOC_021665";gene_name "ITGB5";class_code "c";oId "Cornea_Adult.Tissue_00571067";is.last "FALSE";is.first "FALSE";is.singleExon "FALSE"
chr3	transdecoder	exon	124762948	124763718	.	-	.	transcript_id "DNTX_00179895";transcript_type "protein_coding";transcript_biotype "protein_coding";exon_number "12";gene_id "XLOC_021665";gene_name "ITGB5";class_code "c";oId "Cornea_Adult.Tissue_00571067";is.last "TRUE";is.first "FALSE";is.singleExon "FALSE"
chr3	transdecoder	exon	124764391	124764557	.	-	.	transcript_id "DNTX_00179895";transcript_type "protein_coding";transcript_biotype "protein_coding";exon_number "11";gene_id "XLOC_021665";gene_name "ITGB5";class_code "c";oId "Cornea_Adult.Tissue_00571067";is.last "FALSE";is.first "FALSE";is.singleExon "FALSE"
chr3	transdecoder	exon	124766226	124766345	.	-	.	transcript_id "DNTX_00179895";transcript_type "protein_coding";transcript_biotype "protein_coding";exon_number "10";gene_id "XLOC_021665";gene_name "ITGB5";class_code "c";oId "Cornea_Adult.Tissue_00571067";is.last "FALSE";is.first "FALSE";is.singleExon "FALSE"
chr3	transdecoder	exon	124769013	124769113	.	-	.	transcript_id "DNTX_00179895";transcript_type "protein_coding";transcript_biotype "protein_coding";exon_number "9";gene_id "XLOC_021665";gene_name "ITGB5";class_code "c";oId "Cornea_Adult.Tissue_00571067";is.last "FALSE";is.first "FALSE";is.singleExon "FALSE"
chr3	transdecoder	exon	124773690	124773912	.	-	.	transcript_id "DNTX_00179895";transcript_type "protein_coding";transcript_biotype "protein_coding";exon_number "8";gene_id "XLOC_021665";gene_name "ITGB5";class_code "c";oId "Cornea_Adult.Tissue_00571067";is.last "FALSE";is.first "FALSE";is.singleExon "FALSE"
chr3	transdecoder	exon	124796388	124796817	.	-	.	transcript_id "DNTX_00179895";transcript_type "protein_coding";transcript_biotype "protein_coding";exon_number "7";gene_id "XLOC_021665";gene_name "ITGB5";class_code "c";oId "Cornea_Adult.Tissue_00571067";is.last "FALSE";is.first "FALSE";is.singleExon "FALSE"
chr3	transdecoder	exon	124809022	124809156	.	-	.	transcript_id "DNTX_00179895";transcript_type "protein_coding";transcript_biotype "protein_coding";exon_number "6";gene_id "XLOC_021665";gene_name "ITGB5";class_code "c";oId "Cornea_Adult.Tissue_00571067";is.last "FALSE";is.first "FALSE";is.singleExon "FALSE"
chr3	transdecoder	exon	124817621	124817710	.	-	.	transcript_id "DNTX_00179895";transcript_type "protein_coding";transcript_biotype "protein_coding";exon_number "5";gene_id "XLOC_021665";gene_name "ITGB5";class_code "c";oId "Cornea_Adult.Tissue_00571067";is.last "FALSE";is.first "FALSE";is.singleExon "FALSE"
chr3	transdecoder	exon	124819739	124819834	.	-	.	transcript_id "DNTX_00179895";transcript_type "protein_coding";transcript_biotype "protein_coding";exon_number "4";gene_id "XLOC_021665";gene_name "ITGB5";class_code "c";oId "Cornea_Adult.Tissue_00571067";is.last "FALSE";is.first "FALSE";is.singleExon "FALSE"
chr3	transdecoder	exon	124821313	124821474	.	-	.	transcript_id "DNTX_00179895";transcript_type "protein_coding";transcript_biotype "protein_coding";exon_number "3";gene_id "XLOC_021665";gene_name "ITGB5";class_code "c";oId "Cornea_Adult.Tissue_00571067";is.last "FALSE";is.first "FALSE";is.singleExon "FALSE"
chr3	transdecoder	exon	124841383	124841551	.	-	.	transcript_id "DNTX_00179895";transcript_type "protein_coding";transcript_biotype "protein_coding";exon_number "2";gene_id "XLOC_021665";gene_name "ITGB5";class_code "c";oId "Cornea_Adult.Tissue_00571067";is.last "FALSE";is.first "FALSE";is.singleExon "FALSE"
chr3	transdecoder	exon	124848309	124848451	.	-	.	transcript_id "DNTX_00179895";transcript_type "protein_coding";transcript_biotype "protein_coding";exon_number "1";gene_id "XLOC_021665";gene_name "ITGB5";class_code "c";oId "Cornea_Adult.Tissue_00571067";is.last "FALSE";is.first "TRUE";is.singleExon "FALSE"
chr3	transdecoder	five_prime_UTR	124848419	124848451	.	-	.	transcript_id "DNTX_00179895";transcript_type "protein_coding";transcript_biotype "protein_coding";gene_id "XLOC_021665";gene_name "ITGB5";class_code "c";oId "Cornea_Adult.Tissue_00571067";is.last "FALSE";is.first "FALSE";is.singleExon "FALSE"
chr3	transdecoder	start_codon	124848416	124848418	.	-	0	transcript_id "DNTX_00179895";transcript_type "protein_coding";transcript_biotype "protein_coding";gene_id "XLOC_021665";gene_name "ITGB5";class_code "c";oId "Cornea_Adult.Tissue_00571067";is.last "FALSE";is.first "FALSE";is.singleExon "FALSE"
chr3	transdecoder	CDS	124763626	124763718	.	-	0	transcript_id "DNTX_00179895";transcript_type "protein_coding";transcript_biotype "protein_coding";gene_id "XLOC_021665";gene_name "ITGB5";class_code "c";oId "Cornea_Adult.Tissue_00571067";is.last "FALSE";is.first "FALSE";is.singleExon "FALSE"
chr3	transdecoder	CDS	124764391	124764557	.	-	2	transcript_id "DNTX_00179895";transcript_type "protein_coding";transcript_biotype "protein_coding";gene_id "XLOC_021665";gene_name "ITGB5";class_code "c";oId "Cornea_Adult.Tissue_00571067";is.last "FALSE";is.first "FALSE";is.singleExon "FALSE"
chr3	transdecoder	CDS	124766226	124766345	.	-	2	transcript_id "DNTX_00179895";transcript_type "protein_coding";transcript_biotype "protein_coding";gene_id "XLOC_021665";gene_name "ITGB5";class_code "c";oId "Cornea_Adult.Tissue_00571067";is.last "FALSE";is.first "FALSE";is.singleExon "FALSE"
chr3	transdecoder	CDS	124769013	124769113	.	-	1	transcript_id "DNTX_00179895";transcript_type "protein_coding";transcript_biotype "protein_coding";gene_id "XLOC_021665";gene_name "ITGB5";class_code "c";oId "Cornea_Adult.Tissue_00571067";is.last "FALSE";is.first "FALSE";is.singleExon "FALSE"
chr3	transdecoder	CDS	124773690	124773912	.	-	2	transcript_id "DNTX_00179895";transcript_type "protein_coding";transcript_biotype "protein_coding";gene_id "XLOC_021665";gene_name "ITGB5";class_code "c";oId "Cornea_Adult.Tissue_00571067";is.last "FALSE";is.first "FALSE";is.singleExon "FALSE"
chr3	transdecoder	CDS	124796388	124796817	.	-	0	transcript_id "DNTX_00179895";transcript_type "protein_coding";transcript_biotype "protein_coding";gene_id "XLOC_021665";gene_name "ITGB5";class_code "c";oId "Cornea_Adult.Tissue_00571067";is.last "FALSE";is.first "FALSE";is.singleExon "FALSE"
chr3	transdecoder	CDS	124809022	124809156	.	-	0	transcript_id "DNTX_00179895";transcript_type "protein_coding";transcript_biotype "protein_coding";gene_id "XLOC_021665";gene_name "ITGB5";class_code "c";oId "Cornea_Adult.Tissue_00571067";is.last "FALSE";is.first "FALSE";is.singleExon "FALSE"
chr3	transdecoder	CDS	124817621	124817710	.	-	0	transcript_id "DNTX_00179895";transcript_type "protein_coding";transcript_biotype "protein_coding";gene_id "XLOC_021665";gene_name "ITGB5";class_code "c";oId "Cornea_Adult.Tissue_00571067";is.last "FALSE";is.first "FALSE";is.singleExon "FALSE"
chr3	transdecoder	CDS	124819739	124819834	.	-	0	transcript_id "DNTX_00179895";transcript_type "protein_coding";transcript_biotype "protein_coding";gene_id "XLOC_021665";gene_name "ITGB5";class_code "c";oId "Cornea_Adult.Tissue_00571067";is.last "FALSE";is.first "FALSE";is.singleExon "FALSE"
