## Supplemental Data 7 for "A long read optimized *de novo* transcriptome pipeline reveals novel ocular developmentally regulated gene isoforms and disease targets": 261644_file09 (part 1117 of 1564)

##gtf-version-3
chr3	transdecoder	CDS	124821313	124821474	.	-	0	transcript_id "DNTX_00179895";transcript_type "protein_coding";transcript_biotype "protein_coding";gene_id "XLOC_021665";gene_name "ITGB5";class_code "c";oId "Cornea_Adult.Tissue_00571067";is.last "FALSE";is.first "FALSE";is.singleExon "FALSE"
chr3	transdecoder	CDS	124841383	124841551	.	-	1	transcript_id "DNTX_00179895";transcript_type "protein_coding";transcript_biotype "protein_coding";gene_id "XLOC_021665";gene_name "ITGB5";class_code "c";oId "Cornea_Adult.Tissue_00571067";is.last "FALSE";is.first "FALSE";is.singleExon "FALSE"
chr3	transdecoder	CDS	124848309	124848418	.	-	0	transcript_id "DNTX_00179895";transcript_type "protein_coding";transcript_biotype "protein_coding";gene_id "XLOC_021665";gene_name "ITGB5";class_code "c";oId "Cornea_Adult.Tissue_00571067";is.last "FALSE";is.first "FALSE";is.singleExon "FALSE"
chr3	transdecoder	stop_codon	124763623	124763625	.	-	0	transcript_id "DNTX_00179895";transcript_type "protein_coding";transcript_biotype "protein_coding";gene_id "XLOC_021665";gene_name "ITGB5";class_code "c";oId "Cornea_Adult.Tissue_00571067";is.last "FALSE";is.first "FALSE";is.singleExon "FALSE"
chr3	transdecoder	three_prime_UTR	124762948	124763622	.	-	.	transcript_id "DNTX_00179895";transcript_type "protein_coding";transcript_biotype "protein_coding";gene_id "XLOC_021665";gene_name "ITGB5";class_code "c";oId "Cornea_Adult.Tissue_00571067";is.last "FALSE";is.first "FALSE";is.singleExon "FALSE"
chr3	transdecoder	transcript	124762948	124859408	.	-	.	transcript_id "DNTX_00175097";transcript_type "protein_coding";transcript_biotype "protein_coding";gene_id "XLOC_021665";gene_name "ITGB5";class_code "c";oId "RPE_Adult.Tissue_00424900";is.last "FALSE";is.first "FALSE";is.singleExon "FALSE"
chr3	transdecoder	exon	124762948	124763718	.	-	.	transcript_id "DNTX_00175097";transcript_type "protein_coding";transcript_biotype "protein_coding";exon_number "13";gene_id "XLOC_021665";gene_name "ITGB5";class_code "c";oId "RPE_Adult.Tissue_00424900";is.last "TRUE";is.first "FALSE";is.singleExon "FALSE"
chr3	transdecoder	exon	124764391	124764557	.	-	.	transcript_id "DNTX_00175097";transcript_type "protein_coding";transcript_biotype "protein_coding";exon_number "12";gene_id "XLOC_021665";gene_name "ITGB5";class_code "c";oId "RPE_Adult.Tissue_00424900";is.last "FALSE";is.first "FALSE";is.singleExon "FALSE"
chr3	transdecoder	exon	124766226	124766345	.	-	.	transcript_id "DNTX_00175097";transcript_type "protein_coding";transcript_biotype "protein_coding";exon_number "11";gene_id "XLOC_021665";gene_name "ITGB5";class_code "c";oId "RPE_Adult.Tissue_00424900";is.last "FALSE";is.first "FALSE";is.singleExon "FALSE"
chr3	transdecoder	exon	124769013	124769113	.	-	.	transcript_id "DNTX_00175097";transcript_type "protein_coding";transcript_biotype "protein_coding";exon_number "10";gene_id "XLOC_021665";gene_name "ITGB5";class_code "c";oId "RPE_Adult.Tissue_00424900";is.last "FALSE";is.first "FALSE";is.singleExon "FALSE"
chr3	transdecoder	exon	124773690	124773912	.	-	.	transcript_id "DNTX_00175097";transcript_type "protein_coding";transcript_biotype "protein_coding";exon_number "9";gene_id "XLOC_021665";gene_name "ITGB5";class_code "c";oId "RPE_Adult.Tissue_00424900";is.last "FALSE";is.first "FALSE";is.singleExon "FALSE"
chr3	transdecoder	exon	124796388	124796817	.	-	.	transcript_id "DNTX_00175097";transcript_type "protein_coding";transcript_biotype "protein_coding";exon_number "8";gene_id "XLOC_021665";gene_name "ITGB5";class_code "c";oId "RPE_Adult.Tissue_00424900";is.last "FALSE";is.first "FALSE";is.singleExon "FALSE"
chr3	transdecoder	exon	124809022	124809156	.	-	.	transcript_id "DNTX_00175097";transcript_type "protein_coding";transcript_biotype "protein_coding";exon_number "7";gene_id "XLOC_021665";gene_name "ITGB5";class_code "c";oId "RPE_Adult.Tissue_00424900";is.last "FALSE";is.first "FALSE";is.singleExon "FALSE"
chr3	transdecoder	exon	124817621	124817710	.	-	.	transcript_id "DNTX_00175097";transcript_type "protein_coding";transcript_biotype "protein_coding";exon_number "6";gene_id "XLOC_021665";gene_name "ITGB5";class_code "c";oId "RPE_Adult.Tissue_00424900";is.last "FALSE";is.first "FALSE";is.singleExon "FALSE"
chr3	transdecoder	exon	124819739	124819834	.	-	.	transcript_id "DNTX_00175097";transcript_type "protein_coding";transcript_biotype "protein_coding";exon_number "5";gene_id "XLOC_021665";gene_name "ITGB5";class_code "c";oId "RPE_Adult.Tissue_00424900";is.last "FALSE";is.first "FALSE";is.singleExon "FALSE"
chr3	transdecoder	exon	124821313	124821474	.	-	.	transcript_id "DNTX_00175097";transcript_type "protein_coding";transcript_biotype "protein_coding";exon_number "4";gene_id "XLOC_021665";gene_name "ITGB5";class_code "c";oId "RPE_Adult.Tissue_00424900";is.last "FALSE";is.first "FALSE";is.singleExon "FALSE"
chr3	transdecoder	exon	124841383	124841551	.	-	.	transcript_id "DNTX_00175097";transcript_type "protein_coding";transcript_biotype "protein_coding";exon_number "3";gene_id "XLOC_021665";gene_name "ITGB5";class_code "c";oId "RPE_Adult.Tissue_00424900";is.last "FALSE";is.first "FALSE";is.singleExon "FALSE"
chr3	transdecoder	exon	124848309	124848558	.	-	.	transcript_id "DNTX_00175097";transcript_type "protein_coding";transcript_biotype "protein_coding";exon_number "2";gene_id "XLOC_021665";gene_name "ITGB5";class_code "c";oId "RPE_Adult.Tissue_00424900";is.last "FALSE";is.first "FALSE";is.singleExon "FALSE"
chr3	transdecoder	exon	124859242	124859408	.	-	.	transcript_id "DNTX_00175097";transcript_type "protein_coding";transcript_biotype "protein_coding";exon_number "1";gene_id "XLOC_021665";gene_name "ITGB5";class_code "c";oId "RPE_Adult.Tissue_00424900";is.last "FALSE";novel_exon_id "nvl_exon145253";novel_exon_type "A3SS";is.first "TRUE";is.singleExon "FALSE"
chr3	transdecoder	five_prime_UTR	124848419	124848558	.	-	.	transcript_id "DNTX_00175097";transcript_type "protein_coding";transcript_biotype "protein_coding";gene_id "XLOC_021665";gene_name "ITGB5";class_code "c";oId "RPE_Adult.Tissue_00424900";is.last "FALSE";is.first "FALSE";is.singleExon "FALSE"
chr3	transdecoder	five_prime_UTR	124859242	124859408	.	-	.	transcript_id "DNTX_00175097";transcript_type "protein_coding";transcript_biotype "protein_coding";gene_id "XLOC_021665";gene_name "ITGB5";class_code "c";oId "RPE_Adult.Tissue_00424900";is.last "FALSE";novel_exon_id "nvl_exon145253";novel_exon_type "A3SS";is.first "TRUE";is.singleExon "FALSE"
chr3	transdecoder	start_codon	124848416	124848418	.	-	0	transcript_id "DNTX_00175097";transcript_type "protein_coding";transcript_biotype "protein_coding";gene_id "XLOC_021665";gene_name "ITGB5";class_code "c";oId "RPE_Adult.Tissue_00424900";is.last "FALSE";is.first "FALSE";is.singleExon "FALSE"
chr3	transdecoder	CDS	124763626	124763718	.	-	0	transcript_id "DNTX_00175097";transcript_type "protein_coding";transcript_biotype "protein_coding";gene_id "XLOC_021665";gene_name "ITGB5";class_code "c";oId "RPE_Adult.Tissue_00424900";is.last "FALSE";is.first "FALSE";is.singleExon "FALSE"
chr3	transdecoder	CDS	124764391	124764557	.	-	2	transcript_id "DNTX_00175097";transcript_type "protein_coding";transcript_biotype "protein_coding";gene_id "XLOC_021665";gene_name "ITGB5";class_code "c";oId "RPE_Adult.Tissue_00424900";is.last "FALSE";is.first "FALSE";is.singleExon "FALSE"
chr3	transdecoder	CDS	124766226	124766345	.	-	2	transcript_id "DNTX_00175097";transcript_type "protein_coding";transcript_biotype "protein_coding";gene_id "XLOC_021665";gene_name "ITGB5";class_code "c";oId "RPE_Adult.Tissue_00424900";is.last "FALSE";is.first "FALSE";is.singleExon "FALSE"
chr3	transdecoder	CDS	124769013	124769113	.	-	1	transcript_id "DNTX_00175097";transcript_type "protein_coding";transcript_biotype "protein_coding";gene_id "XLOC_021665";gene_name "ITGB5";class_code "c";oId "RPE_Adult.Tissue_00424900";is.last "FALSE";is.first "FALSE";is.singleExon "FALSE"
chr3	transdecoder	CDS	124773690	124773912	.	-	2	transcript_id "DNTX_00175097";transcript_type "protein_coding";transcript_biotype "protein_coding";gene_id "XLOC_021665";gene_name "ITGB5";class_code "c";oId "RPE_Adult.Tissue_00424900";is.last "FALSE";is.first "FALSE";is.singleExon "FALSE"
chr3	transdecoder	CDS	124796388	124796817	.	-	0	transcript_id "DNTX_00175097";transcript_type "protein_coding";transcript_biotype "protein_coding";gene_id "XLOC_021665";gene_name "ITGB5";class_code "c";oId "RPE_Adult.Tissue_00424900";is.last "FALSE";is.first "FALSE";is.singleExon "FALSE"
chr3	transdecoder	CDS	124809022	124809156	.	-	0	transcript_id "DNTX_00175097";transcript_type "protein_coding";transcript_biotype "protein_coding";gene_id "XLOC_021665";gene_name "ITGB5";class_code "c";oId "RPE_Adult.Tissue_00424900";is.last "FALSE";is.first "FALSE";is.singleExon "FALSE"
chr3	transdecoder	CDS	124817621	124817710	.	-	0	transcript_id "DNTX_00175097";transcript_type "protein_coding";transcript_biotype "protein_coding";gene_id "XLOC_021665";gene_name "ITGB5";class_code "c";oId "RPE_Adult.Tissue_00424900";is.last "FALSE";is.first "FALSE";is.singleExon "FALSE"
chr3	transdecoder	CDS	124819739	124819834	.	-	0	transcript_id "DNTX_00175097";transcript_type "protein_coding";transcript_biotype "protein_coding";gene_id "XLOC_021665";gene_name "ITGB5";class_code "c";oId "RPE_Adult.Tissue_00424900";is.last "FALSE";is.first "FALSE";is.singleExon "FALSE"
chr3	transdecoder	CDS	124821313	124821474	.	-	0	transcript_id "DNTX_00175097";transcript_type "protein_coding";transcript_biotype "protein_coding";gene_id "XLOC_021665";gene_name "ITGB5";class_code "c";oId "RPE_Adult.Tissue_00424900";is.last "FALSE";is.first "FALSE";is.singleExon "FALSE"
chr3	transdecoder	CDS	124841383	124841551	.	-	1	transcript_id "DNTX_00175097";transcript_type "protein_coding";transcript_biotype "protein_coding";gene_id "XLOC_021665";gene_name "ITGB5";class_code "c";oId "RPE_Adult.Tissue_00424900";is.last "FALSE";is.first "FALSE";is.singleExon "FALSE"
chr3	transdecoder	CDS	124848309	124848418	.	-	0	transcript_id "DNTX_00175097";transcript_type "protein_coding";transcript_biotype "protein_coding";gene_id "XLOC_021665";gene_name "ITGB5";class_code "c";oId "RPE_Adult.Tissue_00424900";is.last "FALSE";is.first "FALSE";is.singleExon "FALSE"
chr3	transdecoder	stop_codon	124763623	124763625	.	-	0	transcript_id "DNTX_00175097";transcript_type "protein_coding";transcript_biotype "protein_coding";gene_id "XLOC_021665";gene_name "ITGB5";class_code "c";oId "RPE_Adult.Tissue_00424900";is.last "FALSE";is.first "FALSE";is.singleExon "FALSE"
chr3	transdecoder	three_prime_UTR	124762948	124763622	.	-	.	transcript_id "DNTX_00175097";transcript_type "protein_coding";transcript_biotype "protein_coding";gene_id "XLOC_021665";gene_name "ITGB5";class_code "c";oId "RPE_Adult.Tissue_00424900";is.last "FALSE";is.first "FALSE";is.singleExon "FALSE"
chr3	transdecoder	transcript	124762948	124887767	.	-	.	transcript_id "DNTX_00179896";transcript_type "protein_coding";transcript_biotype "protein_coding";gene_id "XLOC_021665";gene_name "ITGB5";class_code "j";oId "Cornea_Fetal.Tissue_00108698";is.last "FALSE";is.first "FALSE";is.singleExon "FALSE"
chr3	transdecoder	exon	124762948	124763718	.	-	.	transcript_id "DNTX_00179896";transcript_type "protein_coding";transcript_biotype "protein_coding";exon_number "14";gene_id "XLOC_021665";gene_name "ITGB5";class_code "j";oId "Cornea_Fetal.Tissue_00108698";is.last "TRUE";is.first "FALSE";is.singleExon "FALSE"
chr3	transdecoder	exon	124764391	124764557	.	-	.	transcript_id "DNTX_00179896";transcript_type "protein_coding";transcript_biotype "protein_coding";exon_number "13";gene_id "XLOC_021665";gene_name "ITGB5";class_code "j";oId "Cornea_Fetal.Tissue_00108698";is.last "FALSE";is.first "FALSE";is.singleExon "FALSE"
chr3	transdecoder	exon	124766226	124766345	.	-	.	transcript_id "DNTX_00179896";transcript_type "protein_coding";transcript_biotype "protein_coding";exon_number "12";gene_id "XLOC_021665";gene_name "ITGB5";class_code "j";oId "Cornea_Fetal.Tissue_00108698";is.last "FALSE";is.first "FALSE";is.singleExon "FALSE"
chr3	transdecoder	exon	124769013	124769113	.	-	.	transcript_id "DNTX_00179896";transcript_type "protein_coding";transcript_biotype "protein_coding";exon_number "11";gene_id "XLOC_021665";gene_name "ITGB5";class_code "j";oId "Cornea_Fetal.Tissue_00108698";is.last "FALSE";is.first "FALSE";is.singleExon "FALSE"
chr3	transdecoder	exon	124773690	124773912	.	-	.	transcript_id "DNTX_00179896";transcript_type "protein_coding";transcript_biotype "protein_coding";exon_number "10";gene_id "XLOC_021665";gene_name "ITGB5";class_code "j";oId "Cornea_Fetal.Tissue_00108698";is.last "FALSE";is.first "FALSE";is.singleExon "FALSE"
chr3	transdecoder	exon	124796388	124796817	.	-	.	transcript_id "DNTX_00179896";transcript_type "protein_coding";transcript_biotype "protein_coding";exon_number "9";gene_id "XLOC_021665";gene_name "ITGB5";class_code "j";oId "Cornea_Fetal.Tissue_00108698";is.last "FALSE";is.first "FALSE";is.singleExon "FALSE"
chr3	transdecoder	exon	124809022	124809156	.	-	.	transcript_id "DNTX_00179896";transcript_type "protein_coding";transcript_biotype "protein_coding";exon_number "8";gene_id "XLOC_021665";gene_name "ITGB5";class_code "j";oId "Cornea_Fetal.Tissue_00108698";is.last "FALSE";is.first "FALSE";is.singleExon "FALSE"
chr3	transdecoder	exon	124819739	124819834	.	-	.	transcript_id "DNTX_00179896";transcript_type "protein_coding";transcript_biotype "protein_coding";exon_number "7";gene_id "XLOC_021665";gene_name "ITGB5";class_code "j";oId "Cornea_Fetal.Tissue_00108698";is.last "FALSE";is.first "FALSE";is.singleExon "FALSE"
chr3	transdecoder	exon	124821313	124821474	.	-	.	transcript_id "DNTX_00179896";transcript_type "protein_coding";transcript_biotype "protein_coding";exon_number "6";gene_id "XLOC_021665";gene_name "ITGB5";class_code "j";oId "Cornea_Fetal.Tissue_00108698";is.last "FALSE";is.first "FALSE";is.singleExon "FALSE"
chr3	transdecoder	exon	124841383	124841551	.	-	.	transcript_id "DNTX_00179896";transcript_type "protein_coding";transcript_biotype "protein_coding";exon_number "5";gene_id "XLOC_021665";gene_name "ITGB5";class_code "j";oId "Cornea_Fetal.Tissue_00108698";is.last "FALSE";is.first "FALSE";is.singleExon "FALSE"
chr3	transdecoder	exon	124848309	124848558	.	-	.	transcript_id "DNTX_00179896";transcript_type "protein_coding";transcript_biotype "protein_coding";exon_number "4";gene_id "XLOC_021665";gene_name "ITGB5";class_code "j";oId "Cornea_Fetal.Tissue_00108698";is.last "FALSE";is.first "FALSE";is.singleExon "FALSE"
chr3	transdecoder	exon	124859242	124859446	.	-	.	transcript_id "DNTX_00179896";transcript_type "protein_coding";transcript_biotype "protein_coding";exon_number "3";gene_id "XLOC_021665";gene_name "ITGB5";class_code "j";oId "Cornea_Fetal.Tissue_00108698";is.last "FALSE";is.first "FALSE";is.singleExon "FALSE"
chr3	transdecoder	exon	124873446	124873531	.	-	.	transcript_id "DNTX_00179896";transcript_type "protein_coding";transcript_biotype "protein_coding";exon_number "2";gene_id "XLOC_021665";gene_name "ITGB5";class_code "j";oId "Cornea_Fetal.Tissue_00108698";is.last "FALSE";is.first "FALSE";is.singleExon "FALSE"
chr3	transdecoder	exon	124886931	124887767	.	-	.	transcript_id "DNTX_00179896";transcript_type "protein_coding";transcript_biotype "protein_coding";exon_number "1";gene_id "XLOC_021665";gene_name "ITGB5";class_code "j";oId "Cornea_Fetal.Tissue_00108698";is.last "FALSE";novel_exon_id "nvl_exon145254";novel_exon_type "A3SS";is.first "TRUE";is.singleExon "FALSE"
chr3	transdecoder	five_prime_UTR	124887001	124887767	.	-	.	transcript_id "DNTX_00179896";transcript_type "protein_coding";transcript_biotype "protein_coding";gene_id "XLOC_021665";gene_name "ITGB5";class_code "j";oId "Cornea_Fetal.Tissue_00108698";is.last "FALSE";is.first "FALSE";is.singleExon "FALSE"
chr3	transdecoder	start_codon	124886998	124887000	.	-	0	transcript_id "DNTX_00179896";transcript_type "protein_coding";transcript_biotype "protein_coding";gene_id "XLOC_021665";gene_name "ITGB5";class_code "j";oId "Cornea_Fetal.Tissue_00108698";is.last "FALSE";is.first "FALSE";is.singleExon "FALSE"
chr3	transdecoder	CDS	124763626	124763718	.	-	0	transcript_id "DNTX_00179896";transcript_type "protein_coding";transcript_biotype "protein_coding";gene_id "XLOC_021665";gene_name "ITGB5";class_code "j";oId "Cornea_Fetal.Tissue_00108698";is.last "FALSE";is.first "FALSE";is.singleExon "FALSE"
chr3	transdecoder	CDS	124764391	124764557	.	-	2	transcript_id "DNTX_00179896";transcript_type "protein_coding";transcript_biotype "protein_coding";gene_id "XLOC_021665";gene_name "ITGB5";class_code "j";oId "Cornea_Fetal.Tissue_00108698";is.last "FALSE";is.first "FALSE";is.singleExon "FALSE"
chr3	transdecoder	CDS	124766226	124766345	.	-	2	transcript_id "DNTX_00179896";transcript_type "protein_coding";transcript_biotype "protein_coding";gene_id "XLOC_021665";gene_name "ITGB5";class_code "j";oId "Cornea_Fetal.Tissue_00108698";is.last "FALSE";is.first "FALSE";is.singleExon "FALSE"
chr3	transdecoder	CDS	124769013	124769113	.	-	1	transcript_id "DNTX_00179896";transcript_type "protein_coding";transcript_biotype "protein_coding";gene_id "XLOC_021665";gene_name "ITGB5";class_code "j";oId "Cornea_Fetal.Tissue_00108698";is.last "FALSE";is.first "FALSE";is.singleExon "FALSE"
chr3	transdecoder	CDS	124773690	124773912	.	-	2	transcript_id "DNTX_00179896";transcript_type "protein_coding";transcript_biotype "protein_coding";gene_id "XLOC_021665";gene_name "ITGB5";class_code "j";oId "Cornea_Fetal.Tissue_00108698";is.last "FALSE";is.first "FALSE";is.singleExon "FALSE"
chr3	transdecoder	CDS	124796388	124796817	.	-	0	transcript_id "DNTX_00179896";transcript_type "protein_coding";transcript_biotype "protein_coding";gene_id "XLOC_021665";gene_name "ITGB5";class_code "j";oId "Cornea_Fetal.Tissue_00108698";is.last "FALSE";is.first "FALSE";is.singleExon "FALSE"
chr3	transdecoder	CDS	124809022	124809156	.	-	0	transcript_id "DNTX_00179896";transcript_type "protein_coding";transcript_biotype "protein_coding";gene_id "XLOC_021665";gene_name "ITGB5";class_code "j";oId "Cornea_Fetal.Tissue_00108698";is.last "FALSE";is.first "FALSE";is.singleExon "FALSE"
chr3	transdecoder	CDS	124819739	124819834	.	-	0	transcript_id "DNTX_00179896";transcript_type "protein_coding";transcript_biotype "protein_coding";gene_id "XLOC_021665";gene_name "ITGB5";class_code "j";oId "Cornea_Fetal.Tissue_00108698";is.last "FALSE";is.first "FALSE";is.singleExon "FALSE"
chr3	transdecoder	CDS	124821313	124821474	.	-	0	transcript_id "DNTX_00179896";transcript_type "protein_coding";transcript_biotype "protein_coding";gene_id "XLOC_021665";gene_name "ITGB5";class_code "j";oId "Cornea_Fetal.Tissue_00108698";is.last "FALSE";is.first "FALSE";is.singleExon "FALSE"
chr3	transdecoder	CDS	124841383	124841551	.	-	1	transcript_id "DNTX_00179896";transcript_type "protein_coding";transcript_biotype "protein_coding";gene_id "XLOC_021665";gene_name "ITGB5";class_code "j";oId "Cornea_Fetal.Tissue_00108698";is.last "FALSE";is.first "FALSE";is.singleExon "FALSE"
chr3	transdecoder	CDS	124848309	124848558	.	-	2	transcript_id "DNTX_00179896";transcript_type "protein_coding";transcript_biotype "protein_coding";gene_id "XLOC_021665";gene_name "ITGB5";class_code "j";oId "Cornea_Fetal.Tissue_00108698";is.last "FALSE";is.first "FALSE";is.singleExon "FALSE"
chr3	transdecoder	CDS	124859242	124859446	.	-	0	transcript_id "DNTX_00179896";transcript_type "protein_coding";transcript_biotype "protein_coding";gene_id "XLOC_021665";gene_name "ITGB5";class_code "j";oId "Cornea_Fetal.Tissue_00108698";is.last "FALSE";is.first "FALSE";is.singleExon "FALSE"
chr3	transdecoder	CDS	124873446	124873531	.	-	2	transcript_id "DNTX_00179896";transcript_type "protein_coding";transcript_biotype "protein_coding";gene_id "XLOC_021665";gene_name "ITGB5";class_code "j";oId "Cornea_Fetal.Tissue_00108698";is.last "FALSE";is.first "FALSE";is.singleExon "FALSE"
chr3	transdecoder	CDS	124886931	124887000	.	-	0	transcript_id "DNTX_00179896";transcript_type "protein_coding";transcript_biotype "protein_coding";gene_id "XLOC_021665";gene_name "ITGB5";class_code "j";oId "Cornea_Fetal.Tissue_00108698";is.last "FALSE";is.first "FALSE";is.singleExon "FALSE"
chr3	transdecoder	stop_codon	124763623	124763625	.	-	0	transcript_id "DNTX_00179896";transcript_type "protein_coding";transcript_biotype "protein_coding";gene_id "XLOC_021665";gene_name "ITGB5";class_code "j";oId "Cornea_Fetal.Tissue_00108698";is.last "FALSE";is.first "FALSE";is.singleExon "FALSE"
chr3	transdecoder	three_prime_UTR	124762948	124763622	.	-	.	transcript_id "DNTX_00179896";transcript_type "protein_coding";transcript_biotype "protein_coding";gene_id "XLOC_021665";gene_name "ITGB5";class_code "j";oId "Cornea_Fetal.Tissue_00108698";is.last "FALSE";is.first "FALSE";is.singleExon "FALSE"
chr3	transdecoder	transcript	124762948	124891220	.	-	.	transcript_id "DNTX_00175098";transcript_type "protein_coding";transcript_biotype "protein_coding";gene_id "XLOC_021665";gene_name "ITGB5";class_code "k";oId "RPE_Adult.Tissue_00410280";is.last "FALSE";is.first "FALSE";is.singleExon "FALSE"
chr3	transdecoder	exon	124762948	124763718	.	-	.	transcript_id "DNTX_00175098";transcript_type "protein_coding";transcript_biotype "protein_coding";exon_number "16";gene_id "XLOC_021665";gene_name "ITGB5";class_code "k";oId "RPE_Adult.Tissue_00410280";is.last "TRUE";is.first "FALSE";is.singleExon "FALSE"
chr3	transdecoder	exon	124764391	124764557	.	-	.	transcript_id "DNTX_00175098";transcript_type "protein_coding";transcript_biotype "protein_coding";exon_number "15";gene_id "XLOC_021665";gene_name "ITGB5";class_code "k";oId "RPE_Adult.Tissue_00410280";is.last "FALSE";is.first "FALSE";is.singleExon "FALSE"
chr3	transdecoder	exon	124766226	124766345	.	-	.	transcript_id "DNTX_00175098";transcript_type "protein_coding";transcript_biotype "protein_coding";exon_number "14";gene_id "XLOC_021665";gene_name "ITGB5";class_code "k";oId "RPE_Adult.Tissue_00410280";is.last "FALSE";is.first "FALSE";is.singleExon "FALSE"
chr3	transdecoder	exon	124769013	124769113	.	-	.	transcript_id "DNTX_00175098";transcript_type "protein_coding";transcript_biotype "protein_coding";exon_number "13";gene_id "XLOC_021665";gene_name "ITGB5";class_code "k";oId "RPE_Adult.Tissue_00410280";is.last "FALSE";is.first "FALSE";is.singleExon "FALSE"
chr3	transdecoder	exon	124773690	124773912	.	-	.	transcript_id "DNTX_00175098";transcript_type "protein_coding";transcript_biotype "protein_coding";exon_number "12";gene_id "XLOC_021665";gene_name "ITGB5";class_code "k";oId "RPE_Adult.Tissue_00410280";is.last "FALSE";is.first "FALSE";is.singleExon "FALSE"
chr3	transdecoder	exon	124796388	124796817	.	-	.	transcript_id "DNTX_00175098";transcript_type "protein_coding";transcript_biotype "protein_coding";exon_number "11";gene_id "XLOC_021665";gene_name "ITGB5";class_code "k";oId "RPE_Adult.Tissue_00410280";is.last "FALSE";is.first "FALSE";is.singleExon "FALSE"
chr3	transdecoder	exon	124809022	124809156	.	-	.	transcript_id "DNTX_00175098";transcript_type "protein_coding";transcript_biotype "protein_coding";exon_number "10";gene_id "XLOC_021665";gene_name "ITGB5";class_code "k";oId "RPE_Adult.Tissue_00410280";is.last "FALSE";is.first "FALSE";is.singleExon "FALSE"
chr3	transdecoder	exon	124817621	124817710	.	-	.	transcript_id "DNTX_00175098";transcript_type "protein_coding";transcript_biotype "protein_coding";exon_number "9";gene_id "XLOC_021665";gene_name "ITGB5";class_code "k";oId "RPE_Adult.Tissue_00410280";is.last "FALSE";is.first "FALSE";is.singleExon "FALSE"
chr3	transdecoder	exon	124819739	124819834	.	-	.	transcript_id "DNTX_00175098";transcript_type "protein_coding";transcript_biotype "protein_coding";exon_number "8";gene_id "XLOC_021665";gene_name "ITGB5";class_code "k";oId "RPE_Adult.Tissue_00410280";is.last "FALSE";is.first "FALSE";is.singleExon "FALSE"
chr3	transdecoder	exon	124821313	124821474	.	-	.	transcript_id "DNTX_00175098";transcript_type "protein_coding";transcript_biotype "protein_coding";exon_number "7";gene_id "XLOC_021665";gene_name "ITGB5";class_code "k";oId "RPE_Adult.Tissue_00410280";is.last "FALSE";is.first "FALSE";is.singleExon "FALSE"
chr3	transdecoder	exon	124841383	124841551	.	-	.	transcript_id "DNTX_00175098";transcript_type "protein_coding";transcript_biotype "protein_coding";exon_number "6";gene_id "XLOC_021665";gene_name "ITGB5";class_code "k";oId "RPE_Adult.Tissue_00410280";is.last "FALSE";is.first "FALSE";is.singleExon "FALSE"
chr3	transdecoder	exon	124848309	124848558	.	-	.	transcript_id "DNTX_00175098";transcript_type "protein_coding";transcript_biotype "protein_coding";exon_number "5";gene_id "XLOC_021665";gene_name "ITGB5";class_code "k";oId "RPE_Adult.Tissue_00410280";is.last "FALSE";is.first "FALSE";is.singleExon "FALSE"
chr3	transdecoder	exon	124859242	124859446	.	-	.	transcript_id "DNTX_00175098";transcript_type "protein_coding";transcript_biotype "protein_coding";exon_number "4";gene_id "XLOC_021665";gene_name "ITGB5";class_code "k";oId "RPE_Adult.Tissue_00410280";is.last "FALSE";is.first "FALSE";is.singleExon "FALSE"
chr3	transdecoder	exon	124873446	124873531	.	-	.	transcript_id "DNTX_00175098";transcript_type "protein_coding";transcript_biotype "protein_coding";exon_number "3";gene_id "XLOC_021665";gene_name "ITGB5";class_code "k";oId "RPE_Adult.Tissue_00410280";is.last "FALSE";is.first "FALSE";is.singleExon "FALSE"
chr3	transdecoder	exon	124886931	124887732	.	-	.	transcript_id "DNTX_00175098";transcript_type "protein_coding";transcript_biotype "protein_coding";exon_number "2";gene_id "XLOC_021665";gene_name "ITGB5";class_code "k";oId "RPE_Adult.Tissue_00410280";is.last "FALSE";novel_exon_id "nvl_exon145255";novel_exon_type "A3SS";is.first "FALSE";is.singleExon "FALSE"
chr3	transdecoder	exon	124891189	124891220	.	-	.	transcript_id "DNTX_00175098";transcript_type "protein_coding";transcript_biotype "protein_coding";exon_number "1";gene_id "XLOC_021665";gene_name "ITGB5";class_code "k";oId "RPE_Adult.Tissue_00410280";is.last "FALSE";novel_exon_id "nvl_exon145256";novel_exon_type "novel_TSS";is.first "TRUE";is.singleExon "FALSE"
chr3	transdecoder	five_prime_UTR	124887001	124887732	.	-	.	transcript_id "DNTX_00175098";transcript_type "protein_coding";transcript_biotype "protein_coding";gene_id "XLOC_021665";gene_name "ITGB5";class_code "k";oId "RPE_Adult.Tissue_00410280";is.last "FALSE";is.first "FALSE";is.singleExon "FALSE"
chr3	transdecoder	five_prime_UTR	124891189	124891220	.	-	.	transcript_id "DNTX_00175098";transcript_type "protein_coding";transcript_biotype "protein_coding";gene_id "XLOC_021665";gene_name "ITGB5";class_code "k";oId "RPE_Adult.Tissue_00410280";is.last "FALSE";novel_exon_id "nvl_exon145256";novel_exon_type "novel_TSS";is.first "TRUE";is.singleExon "FALSE"
chr3	transdecoder	start_codon	124886998	124887000	.	-	0	transcript_id "DNTX_00175098";transcript_type "protein_coding";transcript_biotype "protein_coding";gene_id "XLOC_021665";gene_name "ITGB5";class_code "k";oId "RPE_Adult.Tissue_00410280";is.last "FALSE";is.first "FALSE";is.singleExon "FALSE"
chr3	transdecoder	CDS	124763626	124763718	.	-	0	transcript_id "DNTX_00175098";transcript_type "protein_coding";transcript_biotype "protein_coding";gene_id "XLOC_021665";gene_name "ITGB5";class_code "k";oId "RPE_Adult.Tissue_00410280";is.last "FALSE";is.first "FALSE";is.singleExon "FALSE"
chr3	transdecoder	CDS	124764391	124764557	.	-	2	transcript_id "DNTX_00175098";transcript_type "protein_coding";transcript_biotype "protein_coding";gene_id "XLOC_021665";gene_name "ITGB5";class_code "k";oId "RPE_Adult.Tissue_00410280";is.last "FALSE";is.first "FALSE";is.singleExon "FALSE"
chr3	transdecoder	CDS	124766226	124766345	.	-	2	transcript_id "DNTX_00175098";transcript_type "protein_coding";transcript_biotype "protein_coding";gene_id "XLOC_021665";gene_name "ITGB5";class_code "k";oId "RPE_Adult.Tissue_00410280";is.last "FALSE";is.first "FALSE";is.singleExon "FALSE"
chr3	transdecoder	CDS	124769013	124769113	.	-	1	transcript_id "DNTX_00175098";transcript_type "protein_coding";transcript_biotype "protein_coding";gene_id "XLOC_021665";gene_name "ITGB5";class_code "k";oId "RPE_Adult.Tissue_00410280";is.last "FALSE";is.first "FALSE";is.singleExon "FALSE"
chr3	transdecoder	CDS	124773690	124773912	.	-	2	transcript_id "DNTX_00175098";transcript_type "protein_coding";transcript_biotype "protein_coding";gene_id "XLOC_021665";gene_name "ITGB5";class_code "k";oId "RPE_Adult.Tissue_00410280";is.last "FALSE";is.first "FALSE";is.singleExon "FALSE"
chr3	transdecoder	CDS	124796388	124796817	.	-	0	transcript_id "DNTX_00175098";transcript_type "protein_coding";transcript_biotype "protein_coding";gene_id "XLOC_021665";gene_name "ITGB5";class_code "k";oId "RPE_Adult.Tissue_00410280";is.last "FALSE";is.first "FALSE";is.singleExon "FALSE"
chr3	transdecoder	CDS	124809022	124809156	.	-	0	transcript_id "DNTX_00175098";transcript_type "protein_coding";transcript_biotype "protein_coding";gene_id "XLOC_021665";gene_name "ITGB5";class_code "k";oId "RPE_Adult.Tissue_00410280";is.last "FALSE";is.first "FALSE";is.singleExon "FALSE"
chr3	transdecoder	CDS	124817621	124817710	.	-	0	transcript_id "DNTX_00175098";transcript_type "protein_coding";transcript_biotype "protein_coding";gene_id "XLOC_021665";gene_name "ITGB5";class_code "k";oId "RPE_Adult.Tissue_00410280";is.last "FALSE";is.first "FALSE";is.singleExon "FALSE"
chr3	transdecoder	CDS	124819739	124819834	.	-	0	transcript_id "DNTX_00175098";transcript_type "protein_coding";transcript_biotype "protein_coding";gene_id "XLOC_021665";gene_name "ITGB5";class_code "k";oId "RPE_Adult.Tissue_00410280";is.last "FALSE";is.first "FALSE";is.singleExon "FALSE"
chr3	transdecoder	CDS	124821313	124821474	.	-	0	transcript_id "DNTX_00175098";transcript_type "protein_coding";transcript_biotype "protein_coding";gene_id "XLOC_021665";gene_name "ITGB5";class_code "k";oId "RPE_Adult.Tissue_00410280";is.last "FALSE";is.first "FALSE";is.singleExon "FALSE"
chr3	transdecoder	CDS	124841383	124841551	.	-	1	transcript_id "DNTX_00175098";transcript_type "protein_coding";transcript_biotype "protein_coding";gene_id "XLOC_021665";gene_name "ITGB5";class_code "k";oId "RPE_Adult.Tissue_00410280";is.last "FALSE";is.first "FALSE";is.singleExon "FALSE"
chr3	transdecoder	CDS	124848309	124848558	.	-	2	transcript_id "DNTX_00175098";transcript_type "protein_coding";transcript_biotype "protein_coding";gene_id "XLOC_021665";gene_name "ITGB5";class_code "k";oId "RPE_Adult.Tissue_00410280";is.last "FALSE";is.first "FALSE";is.singleExon "FALSE"
chr3	transdecoder	CDS	124859242	124859446	.	-	0	transcript_id "DNTX_00175098";transcript_type "protein_coding";transcript_biotype "protein_coding";gene_id "XLOC_021665";gene_name "ITGB5";class_code "k";oId "RPE_Adult.Tissue_00410280";is.last "FALSE";is.first "FALSE";is.singleExon "FALSE"
chr3	transdecoder	CDS	124873446	124873531	.	-	2	transcript_id "DNTX_00175098";transcript_type "protein_coding";transcript_biotype "protein_coding";gene_id "XLOC_021665";gene_name "ITGB5";class_code "k";oId "RPE_Adult.Tissue_00410280";is.last "FALSE";is.first "FALSE";is.singleExon "FALSE"
chr3	transdecoder	CDS	124886931	124887000	.	-	0	transcript_id "DNTX_00175098";transcript_type "protein_coding";transcript_biotype "protein_coding";gene_id "XLOC_021665";gene_name "ITGB5";class_code "k";oId "RPE_Adult.Tissue_00410280";is.last "FALSE";is.first "FALSE";is.singleExon "FALSE"
chr3	transdecoder	stop_codon	124763623	124763625	.	-	0	transcript_id "DNTX_00175098";transcript_type "protein_coding";transcript_biotype "protein_coding";gene_id "XLOC_021665";gene_name "ITGB5";class_code "k";oId "RPE_Adult.Tissue_00410280";is.last "FALSE";is.first "FALSE";is.singleExon "FALSE"
chr3	transdecoder	three_prime_UTR	124762948	124763622	.	-	.	transcript_id "DNTX_00175098";transcript_type "protein_coding";transcript_biotype "protein_coding";gene_id "XLOC_021665";gene_name "ITGB5";class_code "k";oId "RPE_Adult.Tissue_00410280";is.last "FALSE";is.first "FALSE";is.singleExon "FALSE"
chr3	StringTie	transcript	124762948	124821458	.	-	.	transcript_id "DNTX_00182258";transcript_type "noncoding";transcript_biotype "noncoding";gene_id "XLOC_021665";gene_name "ITGB5";class_code "j";oId "Artery-Coronary_00254852";is.last "FALSE";is.first "FALSE";is.singleExon "FALSE"
chr3	StringTie	exon	124762948	124763718	.	-	.	transcript_id "DNTX_00182258";transcript_type "noncoding";transcript_biotype "noncoding";exon_number "9";gene_id "XLOC_021665";gene_name "ITGB5";class_code "j";oId "Artery-Coronary_00254852";is.last "TRUE";is.first "FALSE";is.singleExon "FALSE"
chr3	StringTie	exon	124764391	124764557	.	-	.	transcript_id "DNTX_00182258";transcript_type "noncoding";transcript_biotype "noncoding";exon_number "8";gene_id "XLOC_021665";gene_name "ITGB5";class_code "j";oId "Artery-Coronary_00254852";is.last "FALSE";is.first "FALSE";is.singleExon "FALSE"
chr3	StringTie	exon	124766226	124766345	.	-	.	transcript_id "DNTX_00182258";transcript_type "noncoding";transcript_biotype "noncoding";exon_number "7";gene_id "XLOC_021665";gene_name "ITGB5";class_code "j";oId "Artery-Coronary_00254852";is.last "FALSE";is.first "FALSE";is.singleExon "FALSE"
chr3	StringTie	exon	124769013	124769113	.	-	.	transcript_id "DNTX_00182258";transcript_type "noncoding";transcript_biotype "noncoding";exon_number "6";gene_id "XLOC_021665";gene_name "ITGB5";class_code "j";oId "Artery-Coronary_00254852";is.last "FALSE";is.first "FALSE";is.singleExon "FALSE"
chr3	StringTie	exon	124773690	124773912	.	-	.	transcript_id "DNTX_00182258";transcript_type "noncoding";transcript_biotype "noncoding";exon_number "5";gene_id "XLOC_021665";gene_name "ITGB5";class_code "j";oId "Artery-Coronary_00254852";is.last "FALSE";is.first "FALSE";is.singleExon "FALSE"
chr3	StringTie	exon	124796388	124796817	.	-	.	transcript_id "DNTX_00182258";transcript_type "noncoding";transcript_biotype "noncoding";exon_number "4";gene_id "XLOC_021665";gene_name "ITGB5";class_code "j";oId "Artery-Coronary_00254852";is.last "FALSE";is.first "FALSE";is.singleExon "FALSE"
chr3	StringTie	exon	124809022	124809156	.	-	.	transcript_id "DNTX_00182258";transcript_type "noncoding";transcript_biotype "noncoding";exon_number "3";gene_id "XLOC_021665";gene_name "ITGB5";class_code "j";oId "Artery-Coronary_00254852";is.last "FALSE";is.first "FALSE";is.singleExon "FALSE"
chr3	StringTie	exon	124819739	124819834	.	-	.	transcript_id "DNTX_00182258";transcript_type "noncoding";transcript_biotype "noncoding";exon_number "2";gene_id "XLOC_021665";gene_name "ITGB5";class_code "j";oId "Artery-Coronary_00254852";is.last "FALSE";is.first "FALSE";is.singleExon "FALSE"
chr3	StringTie	exon	124821313	124821458	.	-	.	transcript_id "DNTX_00182258";transcript_type "noncoding";transcript_biotype "noncoding";exon_number "1";gene_id "XLOC_021665";gene_name "ITGB5";class_code "j";oId "Artery-Coronary_00254852";is.last "FALSE";is.first "TRUE";is.singleExon "FALSE"
chr3	StringTie	transcript	124762948	124841551	.	-	.	transcript_id "DNTX_00182743";transcript_type "noncoding";transcript_biotype "noncoding";gene_id "XLOC_021665";gene_name "ITGB5";class_code "j";oId "Artery-Aorta_00267217";is.last "FALSE";is.first "FALSE";is.singleExon "FALSE"
chr3	StringTie	exon	124762948	124763718	.	-	.	transcript_id "DNTX_00182743";transcript_type "noncoding";transcript_biotype "noncoding";exon_number "10";gene_id "XLOC_021665";gene_name "ITGB5";class_code "j";oId "Artery-Aorta_00267217";is.last "TRUE";is.first "FALSE";is.singleExon "FALSE"
chr3	StringTie	exon	124764391	124764557	.	-	.	transcript_id "DNTX_00182743";transcript_type "noncoding";transcript_biotype "noncoding";exon_number "9";gene_id "XLOC_021665";gene_name "ITGB5";class_code "j";oId "Artery-Aorta_00267217";is.last "FALSE";is.first "FALSE";is.singleExon "FALSE"
chr3	StringTie	exon	124766226	124766345	.	-	.	transcript_id "DNTX_00182743";transcript_type "noncoding";transcript_biotype "noncoding";exon_number "8";gene_id "XLOC_021665";gene_name "ITGB5";class_code "j";oId "Artery-Aorta_00267217";is.last "FALSE";is.first "FALSE";is.singleExon "FALSE"
chr3	StringTie	exon	124769013	124769113	.	-	.	transcript_id "DNTX_00182743";transcript_type "noncoding";transcript_biotype "noncoding";exon_number "7";gene_id "XLOC_021665";gene_name "ITGB5";class_code "j";oId "Artery-Aorta_00267217";is.last "FALSE";is.first "FALSE";is.singleExon "FALSE"
chr3	StringTie	exon	124773690	124773912	.	-	.	transcript_id "DNTX_00182743";transcript_type "noncoding";transcript_biotype "noncoding";exon_number "6";gene_id "XLOC_021665";gene_name "ITGB5";class_code "j";oId "Artery-Aorta_00267217";is.last "FALSE";is.first "FALSE";is.singleExon "FALSE"
chr3	StringTie	exon	124796388	124796817	.	-	.	transcript_id "DNTX_00182743";transcript_type "noncoding";transcript_biotype "noncoding";exon_number "5";gene_id "XLOC_021665";gene_name "ITGB5";class_code "j";oId "Artery-Aorta_00267217";is.last "FALSE";is.first "FALSE";is.singleExon "FALSE"
chr3	StringTie	exon	124809022	124809156	.	-	.	transcript_id "DNTX_00182743";transcript_type "noncoding";transcript_biotype "noncoding";exon_number "4";gene_id "XLOC_021665";gene_name "ITGB5";class_code "j";oId "Artery-Aorta_00267217";is.last "FALSE";is.first "FALSE";is.singleExon "FALSE"
chr3	StringTie	exon	124819739	124819834	.	-	.	transcript_id "DNTX_00182743";transcript_type "noncoding";transcript_biotype "noncoding";exon_number "3";gene_id "XLOC_021665";gene_name "ITGB5";class_code "j";oId "Artery-Aorta_00267217";is.last "FALSE";is.first "FALSE";is.singleExon "FALSE"
chr3	StringTie	exon	124821313	124821474	.	-	.	transcript_id "DNTX_00182743";transcript_type "noncoding";transcript_biotype "noncoding";exon_number "2";gene_id "XLOC_021665";gene_name "ITGB5";class_code "j";oId "Artery-Aorta_00267217";is.last "FALSE";is.first "FALSE";is.singleExon "FALSE"
chr3	StringTie	exon	124841383	124841551	.	-	.	transcript_id "DNTX_00182743";transcript_type "noncoding";transcript_biotype "noncoding";exon_number "1";gene_id "XLOC_021665";gene_name "ITGB5";class_code "j";oId "Artery-Aorta_00267217";is.last "FALSE";is.first "TRUE";is.singleExon "FALSE"
chr3	StringTie	transcript	124762948	124841551	.	-	.	transcript_id "DNTX_00172986";transcript_type "noncoding";transcript_biotype "noncoding";gene_id "XLOC_021665";gene_name "ITGB5";class_code "c";oId "RPE_Fetal.Tissue_00478384";is.last "FALSE";is.first "FALSE";is.singleExon "FALSE"
chr3	StringTie	exon	124762948	124763718	.	-	.	transcript_id "DNTX_00172986";transcript_type "noncoding";transcript_biotype "noncoding";exon_number "11";gene_id "XLOC_021665";gene_name "ITGB5";class_code "c";oId "RPE_Fetal.Tissue_00478384";is.last "TRUE";is.first "FALSE";is.singleExon "FALSE"
chr3	StringTie	exon	124764391	124764557	.	-	.	transcript_id "DNTX_00172986";transcript_type "noncoding";transcript_biotype "noncoding";exon_number "10";gene_id "XLOC_021665";gene_name "ITGB5";class_code "c";oId "RPE_Fetal.Tissue_00478384";is.last "FALSE";is.first "FALSE";is.singleExon "FALSE"
chr3	StringTie	exon	124766226	124766345	.	-	.	transcript_id "DNTX_00172986";transcript_type "noncoding";transcript_biotype "noncoding";exon_number "9";gene_id "XLOC_021665";gene_name "ITGB5";class_code "c";oId "RPE_Fetal.Tissue_00478384";is.last "FALSE";is.first "FALSE";is.singleExon "FALSE"
chr3	StringTie	exon	124769013	124769113	.	-	.	transcript_id "DNTX_00172986";transcript_type "noncoding";transcript_biotype "noncoding";exon_number "8";gene_id "XLOC_021665";gene_name "ITGB5";class_code "c";oId "RPE_Fetal.Tissue_00478384";is.last "FALSE";is.first "FALSE";is.singleExon "FALSE"
chr3	StringTie	exon	124773690	124773912	.	-	.	transcript_id "DNTX_00172986";transcript_type "noncoding";transcript_biotype "noncoding";exon_number "7";gene_id "XLOC_021665";gene_name "ITGB5";class_code "c";oId "RPE_Fetal.Tissue_00478384";is.last "FALSE";is.first "FALSE";is.singleExon "FALSE"
chr3	StringTie	exon	124796388	124796817	.	-	.	transcript_id "DNTX_00172986";transcript_type "noncoding";transcript_biotype "noncoding";exon_number "6";gene_id "XLOC_021665";gene_name "ITGB5";class_code "c";oId "RPE_Fetal.Tissue_00478384";is.last "FALSE";is.first "FALSE";is.singleExon "FALSE"
chr3	StringTie	exon	124809022	124809156	.	-	.	transcript_id "DNTX_00172986";transcript_type "noncoding";transcript_biotype "noncoding";exon_number "5";gene_id "XLOC_021665";gene_name "ITGB5";class_code "c";oId "RPE_Fetal.Tissue_00478384";is.last "FALSE";is.first "FALSE";is.singleExon "FALSE"
chr3	StringTie	exon	124817621	124817710	.	-	.	transcript_id "DNTX_00172986";transcript_type "noncoding";transcript_biotype "noncoding";exon_number "4";gene_id "XLOC_021665";gene_name "ITGB5";class_code "c";oId "RPE_Fetal.Tissue_00478384";is.last "FALSE";is.first "FALSE";is.singleExon "FALSE"
chr3	StringTie	exon	124819739	124819834	.	-	.	transcript_id "DNTX_00172986";transcript_type "noncoding";transcript_biotype "noncoding";exon_number "3";gene_id "XLOC_021665";gene_name "ITGB5";class_code "c";oId "RPE_Fetal.Tissue_00478384";is.last "FALSE";is.first "FALSE";is.singleExon "FALSE"
chr3	StringTie	exon	124821313	124821474	.	-	.	transcript_id "DNTX_00172986";transcript_type "noncoding";transcript_biotype "noncoding";exon_number "2";gene_id "XLOC_021665";gene_name "ITGB5";class_code "c";oId "RPE_Fetal.Tissue_00478384";is.last "FALSE";is.first "FALSE";is.singleExon "FALSE"
chr3	StringTie	exon	124841383	124841551	.	-	.	transcript_id "DNTX_00172986";transcript_type "noncoding";transcript_biotype "noncoding";exon_number "1";gene_id "XLOC_021665";gene_name "ITGB5";class_code "c";oId "RPE_Fetal.Tissue_00478384";is.last "FALSE";is.first "TRUE";is.singleExon "FALSE"
chr3	StringTie	transcript	124762948	124873531	.	-	.	transcript_id "DNTX_00172987";transcript_type "noncoding";transcript_biotype "noncoding";gene_id "XLOC_021665";gene_name "ITGB5";class_code "c";oId "RPE_Fetal.Tissue_00482671";is.last "FALSE";is.first "FALSE";is.singleExon "FALSE"
chr3	StringTie	exon	124762948	124763718	.	-	.	transcript_id "DNTX_00172987";transcript_type "noncoding";transcript_biotype "noncoding";exon_number "14";gene_id "XLOC_021665";gene_name "ITGB5";class_code "c";oId "RPE_Fetal.Tissue_00482671";is.last "TRUE";is.first "FALSE";is.singleExon "FALSE"
chr3	StringTie	exon	124764391	124764557	.	-	.	transcript_id "DNTX_00172987";transcript_type "noncoding";transcript_biotype "noncoding";exon_number "13";gene_id "XLOC_021665";gene_name "ITGB5";class_code "c";oId "RPE_Fetal.Tissue_00482671";is.last "FALSE";is.first "FALSE";is.singleExon "FALSE"
chr3	StringTie	exon	124766226	124766345	.	-	.	transcript_id "DNTX_00172987";transcript_type "noncoding";transcript_biotype "noncoding";exon_number "12";gene_id "XLOC_021665";gene_name "ITGB5";class_code "c";oId "RPE_Fetal.Tissue_00482671";is.last "FALSE";is.first "FALSE";is.singleExon "FALSE"
chr3	StringTie	exon	124769013	124769113	.	-	.	transcript_id "DNTX_00172987";transcript_type "noncoding";transcript_biotype "noncoding";exon_number "11";gene_id "XLOC_021665";gene_name "ITGB5";class_code "c";oId "RPE_Fetal.Tissue_00482671";is.last "FALSE";is.first "FALSE";is.singleExon "FALSE"
chr3	StringTie	exon	124773690	124773912	.	-	.	transcript_id "DNTX_00172987";transcript_type "noncoding";transcript_biotype "noncoding";exon_number "10";gene_id "XLOC_021665";gene_name "ITGB5";class_code "c";oId "RPE_Fetal.Tissue_00482671";is.last "FALSE";is.first "FALSE";is.singleExon "FALSE"
chr3	StringTie	exon	124796388	124796817	.	-	.	transcript_id "DNTX_00172987";transcript_type "noncoding";transcript_biotype "noncoding";exon_number "9";gene_id "XLOC_021665";gene_name "ITGB5";class_code "c";oId "RPE_Fetal.Tissue_00482671";is.last "FALSE";is.first "FALSE";is.singleExon "FALSE"
chr3	StringTie	exon	124809022	124809156	.	-	.	transcript_id "DNTX_00172987";transcript_type "noncoding";transcript_biotype "noncoding";exon_number "8";gene_id "XLOC_021665";gene_name "ITGB5";class_code "c";oId "RPE_Fetal.Tissue_00482671";is.last "FALSE";is.first "FALSE";is.singleExon "FALSE"
chr3	StringTie	exon	124817621	124817710	.	-	.	transcript_id "DNTX_00172987";transcript_type "noncoding";transcript_biotype "noncoding";exon_number "7";gene_id "XLOC_021665";gene_name "ITGB5";class_code "c";oId "RPE_Fetal.Tissue_00482671";is.last "FALSE";is.first "FALSE";is.singleExon "FALSE"
chr3	StringTie	exon	124819739	124819834	.	-	.	transcript_id "DNTX_00172987";transcript_type "noncoding";transcript_biotype "noncoding";exon_number "6";gene_id "XLOC_021665";gene_name "ITGB5";class_code "c";oId "RPE_Fetal.Tissue_00482671";is.last "FALSE";is.first "FALSE";is.singleExon "FALSE"
chr3	StringTie	exon	124821313	124821474	.	-	.	transcript_id "DNTX_00172987";transcript_type "noncoding";transcript_biotype "noncoding";exon_number "5";gene_id "XLOC_021665";gene_name "ITGB5";class_code "c";oId "RPE_Fetal.Tissue_00482671";is.last "FALSE";is.first "FALSE";is.singleExon "FALSE"
chr3	StringTie	exon	124841383	124841551	.	-	.	transcript_id "DNTX_00172987";transcript_type "noncoding";transcript_biotype "noncoding";exon_number "4";gene_id "XLOC_021665";gene_name "ITGB5";class_code "c";oId "RPE_Fetal.Tissue_00482671";is.last "FALSE";is.first "FALSE";is.singleExon "FALSE"
chr3	StringTie	exon	124848309	124848558	.	-	.	transcript_id "DNTX_00172987";transcript_type "noncoding";transcript_biotype "noncoding";exon_number "3";gene_id "XLOC_021665";gene_name "ITGB5";class_code "c";oId "RPE_Fetal.Tissue_00482671";is.last "FALSE";is.first "FALSE";is.singleExon "FALSE"
chr3	StringTie	exon	124859242	124859446	.	-	.	transcript_id "DNTX_00172987";transcript_type "noncoding";transcript_biotype "noncoding";exon_number "2";gene_id "XLOC_021665";gene_name "ITGB5";class_code "c";oId "RPE_Fetal.Tissue_00482671";is.last "FALSE";is.first "FALSE";is.singleExon "FALSE"
chr3	StringTie	exon	124873446	124873531	.	-	.	transcript_id "DNTX_00172987";transcript_type "noncoding";transcript_biotype "noncoding";exon_number "1";gene_id "XLOC_021665";gene_name "ITGB5";class_code "c";oId "RPE_Fetal.Tissue_00482671";is.last "FALSE";is.first "TRUE";is.singleExon "FALSE"
chr3	StringTie	transcript	124762948	124901380	.	-	.	transcript_id "DNTX_00178631";transcript_type "noncoding";transcript_biotype "noncoding";gene_id "XLOC_021665";gene_name "ITGB5";class_code "j";oId "Skin-SunExposedLowerleg_00281949";is.last "FALSE";is.first "FALSE";is.singleExon "FALSE"
chr3	StringTie	exon	124762948	124763718	.	-	.	transcript_id "DNTX_00178631";transcript_type "noncoding";transcript_biotype "noncoding";exon_number "16";gene_id "XLOC_021665";gene_name "ITGB5";class_code "j";oId "Skin-SunExposedLowerleg_00281949";is.last "TRUE";is.first "FALSE";is.singleExon "FALSE"
chr3	StringTie	exon	124764391	124764557	.	-	.	transcript_id "DNTX_00178631";transcript_type "noncoding";transcript_biotype "noncoding";exon_number "15";gene_id "XLOC_021665";gene_name "ITGB5";class_code "j";oId "Skin-SunExposedLowerleg_00281949";is.last "FALSE";is.first "FALSE";is.singleExon "FALSE"
chr3	StringTie	exon	124766226	124766345	.	-	.	transcript_id "DNTX_00178631";transcript_type "noncoding";transcript_biotype "noncoding";exon_number "14";gene_id "XLOC_021665";gene_name "ITGB5";class_code "j";oId "Skin-SunExposedLowerleg_00281949";is.last "FALSE";is.first "FALSE";is.singleExon "FALSE"
chr3	StringTie	exon	124769013	124769113	.	-	.	transcript_id "DNTX_00178631";transcript_type "noncoding";transcript_biotype "noncoding";exon_number "13";gene_id "XLOC_021665";gene_name "ITGB5";class_code "j";oId "Skin-SunExposedLowerleg_00281949";is.last "FALSE";is.first "FALSE";is.singleExon "FALSE"
chr3	StringTie	exon	124772416	124772822	.	-	.	transcript_id "DNTX_00178631";transcript_type "noncoding";transcript_biotype "noncoding";exon_number "12";gene_id "XLOC_021665";gene_name "ITGB5";class_code "j";oId "Skin-SunExposedLowerleg_00281949";is.last "FALSE";novel_exon_id "nvl_exon145257";novel_exon_type "novel_exon";is.first "FALSE";is.singleExon "FALSE"
chr3	StringTie	exon	124773690	124773912	.	-	.	transcript_id "DNTX_00178631";transcript_type "noncoding";transcript_biotype "noncoding";exon_number "11";gene_id "XLOC_021665";gene_name "ITGB5";class_code "j";oId "Skin-SunExposedLowerleg_00281949";is.last "FALSE";is.first "FALSE";is.singleExon "FALSE"
chr3	StringTie	exon	124796388	124796817	.	-	.	transcript_id "DNTX_00178631";transcript_type "noncoding";transcript_biotype "noncoding";exon_number "10";gene_id "XLOC_021665";gene_name "ITGB5";class_code "j";oId "Skin-SunExposedLowerleg_00281949";is.last "FALSE";is.first "FALSE";is.singleExon "FALSE"
chr3	StringTie	exon	124809022	124809156	.	-	.	transcript_id "DNTX_00178631";transcript_type "noncoding";transcript_biotype "noncoding";exon_number "9";gene_id "XLOC_021665";gene_name "ITGB5";class_code "j";oId "Skin-SunExposedLowerleg_00281949";is.last "FALSE";is.first "FALSE";is.singleExon "FALSE"
chr3	StringTie	exon	124817621	124817710	.	-	.	transcript_id "DNTX_00178631";transcript_type "noncoding";transcript_biotype "noncoding";exon_number "8";gene_id "XLOC_021665";gene_name "ITGB5";class_code "j";oId "Skin-SunExposedLowerleg_00281949";is.last "FALSE";is.first "FALSE";is.singleExon "FALSE"
chr3	StringTie	exon	124819739	124819834	.	-	.	transcript_id "DNTX_00178631";transcript_type "noncoding";transcript_biotype "noncoding";exon_number "7";gene_id "XLOC_021665";gene_name "ITGB5";class_code "j";oId "Skin-SunExposedLowerleg_00281949";is.last "FALSE";is.first "FALSE";is.singleExon "FALSE"
chr3	StringTie	exon	124821313	124821474	.	-	.	transcript_id "DNTX_00178631";transcript_type "noncoding";transcript_biotype "noncoding";exon_number "6";gene_id "XLOC_021665";gene_name "ITGB5";class_code "j";oId "Skin-SunExposedLowerleg_00281949";is.last "FALSE";is.first "FALSE";is.singleExon "FALSE"
chr3	StringTie	exon	124841383	124841551	.	-	.	transcript_id "DNTX_00178631";transcript_type "noncoding";transcript_biotype "noncoding";exon_number "5";gene_id "XLOC_021665";gene_name "ITGB5";class_code "j";oId "Skin-SunExposedLowerleg_00281949";is.last "FALSE";is.first "FALSE";is.singleExon "FALSE"
chr3	StringTie	exon	124848309	124848558	.	-	.	transcript_id "DNTX_00178631";transcript_type "noncoding";transcript_biotype "noncoding";exon_number "4";gene_id "XLOC_021665";gene_name "ITGB5";class_code "j";oId "Skin-SunExposedLowerleg_00281949";is.last "FALSE";is.first "FALSE";is.singleExon "FALSE"
chr3	StringTie	exon	124859242	124859446	.	-	.	transcript_id "DNTX_00178631";transcript_type "noncoding";transcript_biotype "noncoding";exon_number "3";gene_id "XLOC_021665";gene_name "ITGB5";class_code "j";oId "Skin-SunExposedLowerleg_00281949";is.last "FALSE";is.first "FALSE";is.singleExon "FALSE"
chr3	StringTie	exon	124873446	124873531	.	-	.	transcript_id "DNTX_00178631";transcript_type "noncoding";transcript_biotype "noncoding";exon_number "2";gene_id "XLOC_021665";gene_name "ITGB5";class_code "j";oId "Skin-SunExposedLowerleg_00281949";is.last "FALSE";is.first "FALSE";is.singleExon "FALSE"
chr3	StringTie	exon	124901266	124901380	.	-	.	transcript_id "DNTX_00178631";transcript_type "noncoding";transcript_biotype "noncoding";exon_number "1";gene_id "XLOC_021665";gene_name "ITGB5";class_code "j";oId "Skin-SunExposedLowerleg_00281949";is.last "FALSE";novel_exon_id "nvl_exon145248";novel_exon_type "A3SS";is.first "TRUE";is.singleExon "FALSE"
chr3	StringTie	transcript	124764360	124887572	.	-	.	transcript_id "DNTX_00180858";transcript_type "noncoding";transcript_biotype "noncoding";gene_id "XLOC_021665";gene_name "ITGB5";class_code "j";oId "Cornea_Fetal.Tissue_00112623";is.last "FALSE";is.first "FALSE";is.singleExon "FALSE"
chr3	StringTie	exon	124764360	124764557	.	-	.	transcript_id "DNTX_00180858";transcript_type "noncoding";transcript_biotype "noncoding";exon_number "13";gene_id "XLOC_021665";gene_name "ITGB5";class_code "j";oId "Cornea_Fetal.Tissue_00112623";is.last "TRUE";novel_exon_id "nvl_exon145258";novel_exon_type "A5SS";is.first "FALSE";is.singleExon "FALSE"
chr3	StringTie	exon	124766226	124766345	.	-	.	transcript_id "DNTX_00180858";transcript_type "noncoding";transcript_biotype "noncoding";exon_number "12";gene_id "XLOC_021665";gene_name "ITGB5";class_code "j";oId "Cornea_Fetal.Tissue_00112623";is.last "FALSE";is.first "FALSE";is.singleExon "FALSE"
chr3	StringTie	exon	124769013	124769113	.	-	.	transcript_id "DNTX_00180858";transcript_type "noncoding";transcript_biotype "noncoding";exon_number "11";gene_id "XLOC_021665";gene_name "ITGB5";class_code "j";oId "Cornea_Fetal.Tissue_00112623";is.last "FALSE";is.first "FALSE";is.singleExon "FALSE"
chr3	StringTie	exon	124773690	124773912	.	-	.	transcript_id "DNTX_00180858";transcript_type "noncoding";transcript_biotype "noncoding";exon_number "10";gene_id "XLOC_021665";gene_name "ITGB5";class_code "j";oId "Cornea_Fetal.Tissue_00112623";is.last "FALSE";is.first "FALSE";is.singleExon "FALSE"
chr3	StringTie	exon	124796388	124796817	.	-	.	transcript_id "DNTX_00180858";transcript_type "noncoding";transcript_biotype "noncoding";exon_number "9";gene_id "XLOC_021665";gene_name "ITGB5";class_code "j";oId "Cornea_Fetal.Tissue_00112623";is.last "FALSE";is.first "FALSE";is.singleExon "FALSE"
chr3	StringTie	exon	124809022	124809156	.	-	.	transcript_id "DNTX_00180858";transcript_type "noncoding";transcript_biotype "noncoding";exon_number "8";gene_id "XLOC_021665";gene_name "ITGB5";class_code "j";oId "Cornea_Fetal.Tissue_00112623";is.last "FALSE";is.first "FALSE";is.singleExon "FALSE"
chr3	StringTie	exon	124819739	124819834	.	-	.	transcript_id "DNTX_00180858";transcript_type "noncoding";transcript_biotype "noncoding";exon_number "7";gene_id "XLOC_021665";gene_name "ITGB5";class_code "j";oId "Cornea_Fetal.Tissue_00112623";is.last "FALSE";is.first "FALSE";is.singleExon "FALSE"
chr3	StringTie	exon	124821313	124821474	.	-	.	transcript_id "DNTX_00180858";transcript_type "noncoding";transcript_biotype "noncoding";exon_number "6";gene_id "XLOC_021665";gene_name "ITGB5";class_code "j";oId "Cornea_Fetal.Tissue_00112623";is.last "FALSE";is.first "FALSE";is.singleExon "FALSE"
chr3	StringTie	exon	124841383	124841551	.	-	.	transcript_id "DNTX_00180858";transcript_type "noncoding";transcript_biotype "noncoding";exon_number "5";gene_id "XLOC_021665";gene_name "ITGB5";class_code "j";oId "Cornea_Fetal.Tissue_00112623";is.last "FALSE";is.first "FALSE";is.singleExon "FALSE"
chr3	StringTie	exon	124848309	124848558	.	-	.	transcript_id "DNTX_00180858";transcript_type "noncoding";transcript_biotype "noncoding";exon_number "4";gene_id "XLOC_021665";gene_name "ITGB5";class_code "j";oId "Cornea_Fetal.Tissue_00112623";is.last "FALSE";is.first "FALSE";is.singleExon "FALSE"
chr3	StringTie	exon	124859242	124859446	.	-	.	transcript_id "DNTX_00180858";transcript_type "noncoding";transcript_biotype "noncoding";exon_number "3";gene_id "XLOC_021665";gene_name "ITGB5";class_code "j";oId "Cornea_Fetal.Tissue_00112623";is.last "FALSE";is.first "FALSE";is.singleExon "FALSE"
chr3	StringTie	exon	124873446	124873531	.	-	.	transcript_id "DNTX_00180858";transcript_type "noncoding";transcript_biotype "noncoding";exon_number "2";gene_id "XLOC_021665";gene_name "ITGB5";class_code "j";oId "Cornea_Fetal.Tissue_00112623";is.last "FALSE";is.first "FALSE";is.singleExon "FALSE"
chr3	StringTie	exon	124886931	124887572	.	-	.	transcript_id "DNTX_00180858";transcript_type "noncoding";transcript_biotype "noncoding";exon_number "1";gene_id "XLOC_021665";gene_name "ITGB5";class_code "j";oId "Cornea_Fetal.Tissue_00112623";is.last "FALSE";novel_exon_id "nvl_exon145259";novel_exon_type "A3SS";is.first "TRUE";is.singleExon "FALSE"
chr3	transdecoder	transcript	124766089	124901374	.	-	.	transcript_id "DNTX_00179897";transcript_type "protein_coding";transcript_biotype "protein_coding";gene_id "XLOC_021665";gene_name "ITGB5";class_code "j";oId "Cornea_Adult.Tissue_00530066";is.last "FALSE";is.first "FALSE";is.singleExon "FALSE"
chr3	transdecoder	exon	124766089	124766345	.	-	.	transcript_id "DNTX_00179897";transcript_type "protein_coding";transcript_biotype "protein_coding";exon_number "13";gene_id "XLOC_021665";gene_name "ITGB5";class_code "j";oId "Cornea_Adult.Tissue_00530066";is.last "TRUE";novel_exon_id "nvl_exon145260";novel_exon_type "A5SS";is.first "FALSE";is.singleExon "FALSE"
chr3	transdecoder	exon	124769013	124769113	.	-	.	transcript_id "DNTX_00179897";transcript_type "protein_coding";transcript_biotype "protein_coding";exon_number "12";gene_id "XLOC_021665";gene_name "ITGB5";class_code "j";oId "Cornea_Adult.Tissue_00530066";is.last "FALSE";is.first "FALSE";is.singleExon "FALSE"
chr3	transdecoder	exon	124773690	124773912	.	-	.	transcript_id "DNTX_00179897";transcript_type "protein_coding";transcript_biotype "protein_coding";exon_number "11";gene_id "XLOC_021665";gene_name "ITGB5";class_code "j";oId "Cornea_Adult.Tissue_00530066";is.last "FALSE";is.first "FALSE";is.singleExon "FALSE"
chr3	transdecoder	exon	124796388	124796817	.	-	.	transcript_id "DNTX_00179897";transcript_type "protein_coding";transcript_biotype "protein_coding";exon_number "10";gene_id "XLOC_021665";gene_name "ITGB5";class_code "j";oId "Cornea_Adult.Tissue_00530066";is.last "FALSE";is.first "FALSE";is.singleExon "FALSE"
chr3	transdecoder	exon	124809022	124809156	.	-	.	transcript_id "DNTX_00179897";transcript_type "protein_coding";transcript_biotype "protein_coding";exon_number "9";gene_id "XLOC_021665";gene_name "ITGB5";class_code "j";oId "Cornea_Adult.Tissue_00530066";is.last "FALSE";is.first "FALSE";is.singleExon "FALSE"
chr3	transdecoder	exon	124817621	124817710	.	-	.	transcript_id "DNTX_00179897";transcript_type "protein_coding";transcript_biotype "protein_coding";exon_number "8";gene_id "XLOC_021665";gene_name "ITGB5";class_code "j";oId "Cornea_Adult.Tissue_00530066";is.last "FALSE";is.first "FALSE";is.singleExon "FALSE"
chr3	transdecoder	exon	124819739	124819834	.	-	.	transcript_id "DNTX_00179897";transcript_type "protein_coding";transcript_biotype "protein_coding";exon_number "7";gene_id "XLOC_021665";gene_name "ITGB5";class_code "j";oId "Cornea_Adult.Tissue_00530066";is.last "FALSE";is.first "FALSE";is.singleExon "FALSE"
chr3	transdecoder	exon	124821313	124821474	.	-	.	transcript_id "DNTX_00179897";transcript_type "protein_coding";transcript_biotype "protein_coding";exon_number "6";gene_id "XLOC_021665";gene_name "ITGB5";class_code "j";oId "Cornea_Adult.Tissue_00530066";is.last "FALSE";is.first "FALSE";is.singleExon "FALSE"
chr3	transdecoder	exon	124841383	124841551	.	-	.	transcript_id "DNTX_00179897";transcript_type "protein_coding";transcript_biotype "protein_coding";exon_number "5";gene_id "XLOC_021665";gene_name "ITGB5";class_code "j";oId "Cornea_Adult.Tissue_00530066";is.last "FALSE";is.first "FALSE";is.singleExon "FALSE"
chr3	transdecoder	exon	124848309	124848558	.	-	.	transcript_id "DNTX_00179897";transcript_type "protein_coding";transcript_biotype "protein_coding";exon_number "4";gene_id "XLOC_021665";gene_name "ITGB5";class_code "j";oId "Cornea_Adult.Tissue_00530066";is.last "FALSE";is.first "FALSE";is.singleExon "FALSE"
chr3	transdecoder	exon	124859242	124859446	.	-	.	transcript_id "DNTX_00179897";transcript_type "protein_coding";transcript_biotype "protein_coding";exon_number "3";gene_id "XLOC_021665";gene_name "ITGB5";class_code "j";oId "Cornea_Adult.Tissue_00530066";is.last "FALSE";is.first "FALSE";is.singleExon "FALSE"
chr3	transdecoder	exon	124873446	124873531	.	-	.	transcript_id "DNTX_00179897";transcript_type "protein_coding";transcript_biotype "protein_coding";exon_number "2";gene_id "XLOC_021665";gene_name "ITGB5";class_code "j";oId "Cornea_Adult.Tissue_00530066";is.last "FALSE";is.first "FALSE";is.singleExon "FALSE"
chr3	transdecoder	exon	124901266	124901374	.	-	.	transcript_id "DNTX_00179897";transcript_type "protein_coding";transcript_biotype "protein_coding";exon_number "1";gene_id "XLOC_021665";gene_name "ITGB5";class_code "j";oId "Cornea_Adult.Tissue_00530066";is.last "FALSE";novel_exon_id "nvl_exon145261";novel_exon_type "A3SS";is.first "TRUE";is.singleExon "FALSE"
chr3	transdecoder	start_codon	124901372	124901374	.	-	2	transcript_id "DNTX_00179897";transcript_type "protein_coding";transcript_biotype "protein_coding";gene_id "XLOC_021665";gene_name "ITGB5";class_code "j";oId "Cornea_Adult.Tissue_00530066";is.last "FALSE";is.first "FALSE";is.singleExon "FALSE"
chr3	transdecoder	CDS	124766221	124766345	.	-	2	transcript_id "DNTX_00179897";transcript_type "protein_coding";transcript_biotype "protein_coding";gene_id "XLOC_021665";gene_name "ITGB5";class_code "j";oId "Cornea_Adult.Tissue_00530066";is.last "FALSE";is.first "FALSE";is.singleExon "FALSE"
chr3	transdecoder	CDS	124769013	124769113	.	-	1	transcript_id "DNTX_00179897";transcript_type "protein_coding";transcript_biotype "protein_coding";gene_id "XLOC_021665";gene_name "ITGB5";class_code "j";oId "Cornea_Adult.Tissue_00530066";is.last "FALSE";is.first "FALSE";is.singleExon "FALSE"
chr3	transdecoder	CDS	124773690	124773912	.	-	2	transcript_id "DNTX_00179897";transcript_type "protein_coding";transcript_biotype "protein_coding";gene_id "XLOC_021665";gene_name "ITGB5";class_code "j";oId "Cornea_Adult.Tissue_00530066";is.last "FALSE";is.first "FALSE";is.singleExon "FALSE"
chr3	transdecoder	CDS	124796388	124796817	.	-	0	transcript_id "DNTX_00179897";transcript_type "protein_coding";transcript_biotype "protein_coding";gene_id "XLOC_021665";gene_name "ITGB5";class_code "j";oId "Cornea_Adult.Tissue_00530066";is.last "FALSE";is.first "FALSE";is.singleExon "FALSE"
chr3	transdecoder	CDS	124809022	124809156	.	-	0	transcript_id "DNTX_00179897";transcript_type "protein_coding";transcript_biotype "protein_coding";gene_id "XLOC_021665";gene_name "ITGB5";class_code "j";oId "Cornea_Adult.Tissue_00530066";is.last "FALSE";is.first "FALSE";is.singleExon "FALSE"
chr3	transdecoder	CDS	124817621	124817710	.	-	0	transcript_id "DNTX_00179897";transcript_type "protein_coding";transcript_biotype "protein_coding";gene_id "XLOC_021665";gene_name "ITGB5";class_code "j";oId "Cornea_Adult.Tissue_00530066";is.last "FALSE";is.first "FALSE";is.singleExon "FALSE"
chr3	transdecoder	CDS	124819739	124819834	.	-	0	transcript_id "DNTX_00179897";transcript_type "protein_coding";transcript_biotype "protein_coding";gene_id "XLOC_021665";gene_name "ITGB5";class_code "j";oId "Cornea_Adult.Tissue_00530066";is.last "FALSE";is.first "FALSE";is.singleExon "FALSE"
chr3	transdecoder	CDS	124821313	124821474	.	-	0	transcript_id "DNTX_00179897";transcript_type "protein_coding";transcript_biotype "protein_coding";gene_id "XLOC_021665";gene_name "ITGB5";class_code "j";oId "Cornea_Adult.Tissue_00530066";is.last "FALSE";is.first "FALSE";is.singleExon "FALSE"
chr3	transdecoder	CDS	124841383	124841551	.	-	1	transcript_id "DNTX_00179897";transcript_type "protein_coding";transcript_biotype "protein_coding";gene_id "XLOC_021665";gene_name "ITGB5";class_code "j";oId "Cornea_Adult.Tissue_00530066";is.last "FALSE";is.first "FALSE";is.singleExon "FALSE"
chr3	transdecoder	CDS	124848309	124848558	.	-	2	transcript_id "DNTX_00179897";transcript_type "protein_coding";transcript_biotype "protein_coding";gene_id "XLOC_021665";gene_name "ITGB5";class_code "j";oId "Cornea_Adult.Tissue_00530066";is.last "FALSE";is.first "FALSE";is.singleExon "FALSE"
chr3	transdecoder	CDS	124859242	124859446	.	-	0	transcript_id "DNTX_00179897";transcript_type "protein_coding";transcript_biotype "protein_coding";gene_id "XLOC_021665";gene_name "ITGB5";class_code "j";oId "Cornea_Adult.Tissue_00530066";is.last "FALSE";is.first "FALSE";is.singleExon "FALSE"
chr3	transdecoder	CDS	124873446	124873531	.	-	2	transcript_id "DNTX_00179897";transcript_type "protein_coding";transcript_biotype "protein_coding";gene_id "XLOC_021665";gene_name "ITGB5";class_code "j";oId "Cornea_Adult.Tissue_00530066";is.last "FALSE";is.first "FALSE";is.singleExon "FALSE"
chr3	transdecoder	CDS	124901266	124901374	.	-	0	transcript_id "DNTX_00179897";transcript_type "protein_coding";transcript_biotype "protein_coding";gene_id "XLOC_021665";gene_name "ITGB5";class_code "j";oId "Cornea_Adult.Tissue_00530066";is.last "FALSE";novel_exon_id "nvl_exon145261";novel_exon_type "A3SS";is.first "TRUE";is.singleExon "FALSE"
chr3	transdecoder	stop_codon	124766218	124766220	.	-	2	transcript_id "DNTX_00179897";transcript_type "protein_coding";transcript_biotype "protein_coding";gene_id "XLOC_021665";gene_name "ITGB5";class_code "j";oId "Cornea_Adult.Tissue_00530066";is.last "FALSE";is.first "FALSE";is.singleExon "FALSE"
chr3	transdecoder	three_prime_UTR	124766089	124766217	.	-	.	transcript_id "DNTX_00179897";transcript_type "protein_coding";transcript_biotype "protein_coding";gene_id "XLOC_021665";gene_name "ITGB5";class_code "j";oId "Cornea_Adult.Tissue_00530066";is.last "FALSE";is.first "FALSE";is.singleExon "FALSE"
chr3	StringTie	transcript	124766230	124821458	.	-	.	transcript_id "DNTX_00179898";transcript_type "noncoding";transcript_biotype "noncoding";gene_id "XLOC_021665";gene_name "ITGB5";class_code "=";oId "Cornea_Adult.Tissue_00523498";is.last "FALSE";is.first "FALSE";is.singleExon "FALSE"
chr3	StringTie	exon	124766230	124766345	.	-	.	transcript_id "DNTX_00179898";transcript_type "noncoding";transcript_biotype "noncoding";exon_number "7";gene_id "XLOC_021665";gene_name "ITGB5";class_code "=";oId "Cornea_Adult.Tissue_00523498";is.last "TRUE";is.first "FALSE";is.singleExon "FALSE"
chr3	StringTie	exon	124769013	124769113	.	-	.	transcript_id "DNTX_00179898";transcript_type "noncoding";transcript_biotype "noncoding";exon_number "6";gene_id "XLOC_021665";gene_name "ITGB5";class_code "=";oId "Cornea_Adult.Tissue_00523498";is.last "FALSE";is.first "FALSE";is.singleExon "FALSE"
chr3	StringTie	exon	124773690	124773912	.	-	.	transcript_id "DNTX_00179898";transcript_type "noncoding";transcript_biotype "noncoding";exon_number "5";gene_id "XLOC_021665";gene_name "ITGB5";class_code "=";oId "Cornea_Adult.Tissue_00523498";is.last "FALSE";is.first "FALSE";is.singleExon "FALSE"
chr3	StringTie	exon	124796388	124796817	.	-	.	transcript_id "DNTX_00179898";transcript_type "noncoding";transcript_biotype "noncoding";exon_number "4";gene_id "XLOC_021665";gene_name "ITGB5";class_code "=";oId "Cornea_Adult.Tissue_00523498";is.last "FALSE";is.first "FALSE";is.singleExon "FALSE"
chr3	StringTie	exon	124817621	124817710	.	-	.	transcript_id "DNTX_00179898";transcript_type "noncoding";transcript_biotype "noncoding";exon_number "3";gene_id "XLOC_021665";gene_name "ITGB5";class_code "=";oId "Cornea_Adult.Tissue_00523498";is.last "FALSE";is.first "FALSE";is.singleExon "FALSE"
chr3	StringTie	exon	124819739	124819834	.	-	.	transcript_id "DNTX_00179898";transcript_type "noncoding";transcript_biotype "noncoding";exon_number "2";gene_id "XLOC_021665";gene_name "ITGB5";class_code "=";oId "Cornea_Adult.Tissue_00523498";is.last "FALSE";is.first "FALSE";is.singleExon "FALSE"
chr3	StringTie	exon	124821313	124821458	.	-	.	transcript_id "DNTX_00179898";transcript_type "noncoding";transcript_biotype "noncoding";exon_number "1";gene_id "XLOC_021665";gene_name "ITGB5";class_code "=";oId "Cornea_Adult.Tissue_00523498";is.last "FALSE";is.first "TRUE";is.singleExon "FALSE"
chr3	StringTie	transcript	124766230	124873531	.	-	.	transcript_id "DNTX_00172988";transcript_type "noncoding";transcript_biotype "noncoding";gene_id "XLOC_021665";gene_name "ITGB5";class_code "c";oId "RPE_Fetal.Tissue_00483267";is.last "FALSE";is.first "FALSE";is.singleExon "FALSE"
chr3	StringTie	exon	124766230	124766345	.	-	.	transcript_id "DNTX_00172988";transcript_type "noncoding";transcript_biotype "noncoding";exon_number "12";gene_id "XLOC_021665";gene_name "ITGB5";class_code "c";oId "RPE_Fetal.Tissue_00483267";is.last "TRUE";is.first "FALSE";is.singleExon "FALSE"
chr3	StringTie	exon	124769013	124769113	.	-	.	transcript_id "DNTX_00172988";transcript_type "noncoding";transcript_biotype "noncoding";exon_number "11";gene_id "XLOC_021665";gene_name "ITGB5";class_code "c";oId "RPE_Fetal.Tissue_00483267";is.last "FALSE";is.first "FALSE";is.singleExon "FALSE"
chr3	StringTie	exon	124773690	124773912	.	-	.	transcript_id "DNTX_00172988";transcript_type "noncoding";transcript_biotype "noncoding";exon_number "10";gene_id "XLOC_021665";gene_name "ITGB5";class_code "c";oId "RPE_Fetal.Tissue_00483267";is.last "FALSE";is.first "FALSE";is.singleExon "FALSE"
chr3	StringTie	exon	124796388	124796817	.	-	.	transcript_id "DNTX_00172988";transcript_type "noncoding";transcript_biotype "noncoding";exon_number "9";gene_id "XLOC_021665";gene_name "ITGB5";class_code "c";oId "RPE_Fetal.Tissue_00483267";is.last "FALSE";is.first "FALSE";is.singleExon "FALSE"
chr3	StringTie	exon	124809022	124809156	.	-	.	transcript_id "DNTX_00172988";transcript_type "noncoding";transcript_biotype "noncoding";exon_number "8";gene_id "XLOC_021665";gene_name "ITGB5";class_code "c";oId "RPE_Fetal.Tissue_00483267";is.last "FALSE";is.first "FALSE";is.singleExon "FALSE"
chr3	StringTie	exon	124817621	124817710	.	-	.	transcript_id "DNTX_00172988";transcript_type "noncoding";transcript_biotype "noncoding";exon_number "7";gene_id "XLOC_021665";gene_name "ITGB5";class_code "c";oId "RPE_Fetal.Tissue_00483267";is.last "FALSE";is.first "FALSE";is.singleExon "FALSE"
chr3	StringTie	exon	124819739	124819834	.	-	.	transcript_id "DNTX_00172988";transcript_type "noncoding";transcript_biotype "noncoding";exon_number "6";gene_id "XLOC_021665";gene_name "ITGB5";class_code "c";oId "RPE_Fetal.Tissue_00483267";is.last "FALSE";is.first "FALSE";is.singleExon "FALSE"
chr3	StringTie	exon	124821313	124821474	.	-	.	transcript_id "DNTX_00172988";transcript_type "noncoding";transcript_biotype "noncoding";exon_number "5";gene_id "XLOC_021665";gene_name "ITGB5";class_code "c";oId "RPE_Fetal.Tissue_00483267";is.last "FALSE";is.first "FALSE";is.singleExon "FALSE"
chr3	StringTie	exon	124841383	124841551	.	-	.	transcript_id "DNTX_00172988";transcript_type "noncoding";transcript_biotype "noncoding";exon_number "4";gene_id "XLOC_021665";gene_name "ITGB5";class_code "c";oId "RPE_Fetal.Tissue_00483267";is.last "FALSE";is.first "FALSE";is.singleExon "FALSE"
chr3	StringTie	exon	124848309	124848558	.	-	.	transcript_id "DNTX_00172988";transcript_type "noncoding";transcript_biotype "noncoding";exon_number "3";gene_id "XLOC_021665";gene_name "ITGB5";class_code "c";oId "RPE_Fetal.Tissue_00483267";is.last "FALSE";is.first "FALSE";is.singleExon "FALSE"
chr3	StringTie	exon	124859242	124859446	.	-	.	transcript_id "DNTX_00172988";transcript_type "noncoding";transcript_biotype "noncoding";exon_number "2";gene_id "XLOC_021665";gene_name "ITGB5";class_code "c";oId "RPE_Fetal.Tissue_00483267";is.last "FALSE";is.first "FALSE";is.singleExon "FALSE"
chr3	StringTie	exon	124873446	124873531	.	-	.	transcript_id "DNTX_00172988";transcript_type "noncoding";transcript_biotype "noncoding";exon_number "1";gene_id "XLOC_021665";gene_name "ITGB5";class_code "c";oId "RPE_Fetal.Tissue_00483267";is.last "FALSE";is.first "TRUE";is.singleExon "FALSE"
chr3	StringTie	transcript	124773819	124821458	.	-	.	transcript_id "DNTX_00182744";transcript_type "noncoding";transcript_biotype "noncoding";gene_id "XLOC_021665";gene_name "ITGB5";class_code "j";oId "Artery-Aorta_00265327";is.last "FALSE";is.first "FALSE";is.singleExon "FALSE"
chr3	StringTie	exon	124773819	124773912	.	-	.	transcript_id "DNTX_00182744";transcript_type "noncoding";transcript_biotype "noncoding";exon_number "5";gene_id "XLOC_021665";gene_name "ITGB5";class_code "j";oId "Artery-Aorta_00265327";is.last "TRUE";is.first "FALSE";is.singleExon "FALSE"
chr3	StringTie	exon	124796388	124796817	.	-	.	transcript_id "DNTX_00182744";transcript_type "noncoding";transcript_biotype "noncoding";exon_number "4";gene_id "XLOC_021665";gene_name "ITGB5";class_code "j";oId "Artery-Aorta_00265327";is.last "FALSE";is.first "FALSE";is.singleExon "FALSE"
chr3	StringTie	exon	124809022	124809156	.	-	.	transcript_id "DNTX_00182744";transcript_type "noncoding";transcript_biotype "noncoding";exon_number "3";gene_id "XLOC_021665";gene_name "ITGB5";class_code "j";oId "Artery-Aorta_00265327";is.last "FALSE";is.first "FALSE";is.singleExon "FALSE"
chr3	StringTie	exon	124819739	124819834	.	-	.	transcript_id "DNTX_00182744";transcript_type "noncoding";transcript_biotype "noncoding";exon_number "2";gene_id "XLOC_021665";gene_name "ITGB5";class_code "j";oId "Artery-Aorta_00265327";is.last "FALSE";is.first "FALSE";is.singleExon "FALSE"
chr3	StringTie	exon	124821313	124821458	.	-	.	transcript_id "DNTX_00182744";transcript_type "noncoding";transcript_biotype "noncoding";exon_number "1";gene_id "XLOC_021665";gene_name "ITGB5";class_code "j";oId "Artery-Aorta_00265327";is.last "FALSE";is.first "TRUE";is.singleExon "FALSE"
chr3	StringTie	transcript	124773819	124848451	.	-	.	transcript_id "DNTX_00179899";transcript_type "noncoding";transcript_biotype "noncoding";gene_id "XLOC_021665";gene_name "ITGB5";class_code "=";oId "Cornea_Adult.Tissue_00523499";is.last "FALSE";is.first "FALSE";is.singleExon "FALSE"
chr3	StringTie	exon	124773819	124773912	.	-	.	transcript_id "DNTX_00179899";transcript_type "noncoding";transcript_biotype "noncoding";exon_number "5";gene_id "XLOC_021665";gene_name "ITGB5";class_code "=";oId "Cornea_Adult.Tissue_00523499";is.last "TRUE";is.first "FALSE";is.singleExon "FALSE"
chr3	StringTie	exon	124796388	124796817	.	-	.	transcript_id "DNTX_00179899";transcript_type "noncoding";transcript_biotype "noncoding";exon_number "4";gene_id "XLOC_021665";gene_name "ITGB5";class_code "=";oId "Cornea_Adult.Tissue_00523499";is.last "FALSE";is.first "FALSE";is.singleExon "FALSE"
chr3	StringTie	exon	124809022	124809156	.	-	.	transcript_id "DNTX_00179899";transcript_type "noncoding";transcript_biotype "noncoding";exon_number "3";gene_id "XLOC_021665";gene_name "ITGB5";class_code "=";oId "Cornea_Adult.Tissue_00523499";is.last "FALSE";is.first "FALSE";is.singleExon "FALSE"
chr3	StringTie	exon	124841383	124841551	.	-	.	transcript_id "DNTX_00179899";transcript_type "noncoding";transcript_biotype "noncoding";exon_number "2";gene_id "XLOC_021665";gene_name "ITGB5";class_code "=";oId "Cornea_Adult.Tissue_00523499";is.last "FALSE";is.first "FALSE";is.singleExon "FALSE"
chr3	StringTie	exon	124848309	124848451	.	-	.	transcript_id "DNTX_00179899";transcript_type "noncoding";transcript_biotype "noncoding";exon_number "1";gene_id "XLOC_021665";gene_name "ITGB5";class_code "=";oId "Cornea_Adult.Tissue_00523499";is.last "FALSE";is.first "TRUE";is.singleExon "FALSE"
chr3	StringTie	transcript	124773819	124887711	.	-	.	transcript_id "DNTX_00180859";transcript_type "noncoding";transcript_biotype "noncoding";gene_id "XLOC_021665";gene_name "ITGB5";class_code "j";oId "Cornea_Fetal.Tissue_00113367";is.last "FALSE";is.first "FALSE";is.singleExon "FALSE"
chr3	StringTie	exon	124773819	124773912	.	-	.	transcript_id "DNTX_00180859";transcript_type "noncoding";transcript_biotype "noncoding";exon_number "7";gene_id "XLOC_021665";gene_name "ITGB5";class_code "j";oId "Cornea_Fetal.Tissue_00113367";is.last "TRUE";is.first "FALSE";is.singleExon "FALSE"
chr3	StringTie	exon	124796388	124796817	.	-	.	transcript_id "DNTX_00180859";transcript_type "noncoding";transcript_biotype "noncoding";exon_number "6";gene_id "XLOC_021665";gene_name "ITGB5";class_code "j";oId "Cornea_Fetal.Tissue_00113367";is.last "FALSE";is.first "FALSE";is.singleExon "FALSE"
chr3	StringTie	exon	124809022	124809156	.	-	.	transcript_id "DNTX_00180859";transcript_type "noncoding";transcript_biotype "noncoding";exon_number "5";gene_id "XLOC_021665";gene_name "ITGB5";class_code "j";oId "Cornea_Fetal.Tissue_00113367";is.last "FALSE";is.first "FALSE";is.singleExon "FALSE"
chr3	StringTie	exon	124841383	124841551	.	-	.	transcript_id "DNTX_00180859";transcript_type "noncoding";transcript_biotype "noncoding";exon_number "4";gene_id "XLOC_021665";gene_name "ITGB5";class_code "j";oId "Cornea_Fetal.Tissue_00113367";is.last "FALSE";is.first "FALSE";is.singleExon "FALSE"
chr3	StringTie	exon	124848309	124848558	.	-	.	transcript_id "DNTX_00180859";transcript_type "noncoding";transcript_biotype "noncoding";exon_number "3";gene_id "XLOC_021665";gene_name "ITGB5";class_code "j";oId "Cornea_Fetal.Tissue_00113367";is.last "FALSE";is.first "FALSE";is.singleExon "FALSE"
chr3	StringTie	exon	124873446	124873531	.	-	.	transcript_id "DNTX_00180859";transcript_type "noncoding";transcript_biotype "noncoding";exon_number "2";gene_id "XLOC_021665";gene_name "ITGB5";class_code "j";oId "Cornea_Fetal.Tissue_00113367";is.last "FALSE";is.first "FALSE";is.singleExon "FALSE"
chr3	StringTie	exon	124886931	124887711	.	-	.	transcript_id "DNTX_00180859";transcript_type "noncoding";transcript_biotype "noncoding";exon_number "1";gene_id "XLOC_021665";gene_name "ITGB5";class_code "j";oId "Cornea_Fetal.Tissue_00113367";is.last "FALSE";novel_exon_id "nvl_exon145262";novel_exon_type "A3SS";is.first "TRUE";is.singleExon "FALSE"
chr3	StringTie	transcript	124816489	124828405	.	+	.	transcript_id "DNTX_00183231";transcript_type "noncoding";transcript_biotype "noncoding";gene_id "XLOC_020782";gene_name "ITGB5";class_code "i";oId "Esophagus-Mucosa_00231732";is.last "FALSE";is.first "FALSE";is.singleExon "FALSE"
chr3	StringTie	exon	124816489	124816662	.	+	.	transcript_id "DNTX_00183231";transcript_type "noncoding";transcript_biotype "noncoding";exon_number "1";gene_id "XLOC_020782";gene_name "ITGB5";class_code "i";oId "Esophagus-Mucosa_00231732";is.last "FALSE";novel_exon_id "nvl_exon145263";novel_exon_type "novel_TSS";is.first "TRUE";is.singleExon "FALSE"
chr3	StringTie	exon	124820517	124820680	.	+	.	transcript_id "DNTX_00183231";transcript_type "noncoding";transcript_biotype "noncoding";exon_number "2";gene_id "XLOC_020782";gene_name "ITGB5";class_code "i";oId "Esophagus-Mucosa_00231732";is.last "FALSE";novel_exon_id "nvl_exon145264";novel_exon_type "novel_exon";is.first "FALSE";is.singleExon "FALSE"
chr3	StringTie	exon	124827660	124828405	.	+	.	transcript_id "DNTX_00183231";transcript_type "noncoding";transcript_biotype "noncoding";exon_number "3";gene_id "XLOC_020782";gene_name "ITGB5";class_code "i";oId "Esophagus-Mucosa_00231732";is.last "TRUE";novel_exon_id "nvl_exon145265";novel_exon_type "novel_TES";is.first "FALSE";is.singleExon "FALSE"
chr3	StringTie	transcript	124817621	124887505	.	-	.	transcript_id "DNTX_00179901";transcript_type "noncoding";transcript_biotype "noncoding";gene_id "XLOC_021665";gene_name "ITGB5";class_code "c";oId "Cells-Transformedfibroblasts_00217496";is.last "FALSE";is.first "FALSE";is.singleExon "FALSE"
chr3	StringTie	exon	124817621	124817710	.	-	.	transcript_id "DNTX_00179901";transcript_type "noncoding";transcript_biotype "noncoding";exon_number "8";gene_id "XLOC_021665";gene_name "ITGB5";class_code "c";oId "Cells-Transformedfibroblasts_00217496";is.last "TRUE";is.first "FALSE";is.singleExon "FALSE"
chr3	StringTie	exon	124819739	124819834	.	-	.	transcript_id "DNTX_00179901";transcript_type "noncoding";transcript_biotype "noncoding";exon_number "7";gene_id "XLOC_021665";gene_name "ITGB5";class_code "c";oId "Cells-Transformedfibroblasts_00217496";is.last "FALSE";is.first "FALSE";is.singleExon "FALSE"
chr3	StringTie	exon	124821313	124821474	.	-	.	transcript_id "DNTX_00179901";transcript_type "noncoding";transcript_biotype "noncoding";exon_number "6";gene_id "XLOC_021665";gene_name "ITGB5";class_code "c";oId "Cells-Transformedfibroblasts_00217496";is.last "FALSE";is.first "FALSE";is.singleExon "FALSE"
chr3	StringTie	exon	124841383	124841551	.	-	.	transcript_id "DNTX_00179901";transcript_type "noncoding";transcript_biotype "noncoding";exon_number "5";gene_id "XLOC_021665";gene_name "ITGB5";class_code "c";oId "Cells-Transformedfibroblasts_00217496";is.last "FALSE";is.first "FALSE";is.singleExon "FALSE"
chr3	StringTie	exon	124848309	124848558	.	-	.	transcript_id "DNTX_00179901";transcript_type "noncoding";transcript_biotype "noncoding";exon_number "4";gene_id "XLOC_021665";gene_name "ITGB5";class_code "c";oId "Cells-Transformedfibroblasts_00217496";is.last "FALSE";is.first "FALSE";is.singleExon "FALSE"
chr3	StringTie	exon	124859242	124859446	.	-	.	transcript_id "DNTX_00179901";transcript_type "noncoding";transcript_biotype "noncoding";exon_number "3";gene_id "XLOC_021665";gene_name "ITGB5";class_code "c";oId "Cells-Transformedfibroblasts_00217496";is.last "FALSE";is.first "FALSE";is.singleExon "FALSE"
chr3	StringTie	exon	124873446	124873531	.	-	.	transcript_id "DNTX_00179901";transcript_type "noncoding";transcript_biotype "noncoding";exon_number "2";gene_id "XLOC_021665";gene_name "ITGB5";class_code "c";oId "Cells-Transformedfibroblasts_00217496";is.last "FALSE";is.first "FALSE";is.singleExon "FALSE"
chr3	StringTie	exon	124886931	124887505	.	-	.	transcript_id "DNTX_00179901";transcript_type "noncoding";transcript_biotype "noncoding";exon_number "1";gene_id "XLOC_021665";gene_name "ITGB5";class_code "c";oId "Cells-Transformedfibroblasts_00217496";is.last "FALSE";novel_exon_id "nvl_exon145266";novel_exon_type "A3SS";is.first "TRUE";is.singleExon "FALSE"
chr3	StringTie	transcript	124841382	124887467	.	-	.	transcript_id "DNTX_00172989";transcript_type "noncoding";transcript_biotype "noncoding";gene_id "XLOC_021665";gene_name "ITGB5";class_code "c";oId "RPE_Fetal.Tissue_00474545";is.last "FALSE";is.first "FALSE";is.singleExon "FALSE"
chr3	StringTie	exon	124841382	124841551	.	-	.	transcript_id "DNTX_00172989";transcript_type "noncoding";transcript_biotype "noncoding";exon_number "5";gene_id "XLOC_021665";gene_name "ITGB5";class_code "c";oId "RPE_Fetal.Tissue_00474545";is.last "TRUE";novel_exon_id "nvl_exon145267";novel_exon_type "A5SS";is.first "FALSE";is.singleExon "FALSE"
chr3	StringTie	exon	124848309	124848558	.	-	.	transcript_id "DNTX_00172989";transcript_type "noncoding";transcript_biotype "noncoding";exon_number "4";gene_id "XLOC_021665";gene_name "ITGB5";class_code "c";oId "RPE_Fetal.Tissue_00474545";is.last "FALSE";is.first "FALSE";is.singleExon "FALSE"
chr3	StringTie	exon	124859242	124859446	.	-	.	transcript_id "DNTX_00172989";transcript_type "noncoding";transcript_biotype "noncoding";exon_number "3";gene_id "XLOC_021665";gene_name "ITGB5";class_code "c";oId "RPE_Fetal.Tissue_00474545";is.last "FALSE";is.first "FALSE";is.singleExon "FALSE"
chr3	StringTie	exon	124873446	124873531	.	-	.	transcript_id "DNTX_00172989";transcript_type "noncoding";transcript_biotype "noncoding";exon_number "2";gene_id "XLOC_021665";gene_name "ITGB5";class_code "c";oId "RPE_Fetal.Tissue_00474545";is.last "FALSE";is.first "FALSE";is.singleExon "FALSE"
chr3	StringTie	exon	124886931	124887467	.	-	.	transcript_id "DNTX_00172989";transcript_type "noncoding";transcript_biotype "noncoding";exon_number "1";gene_id "XLOC_021665";gene_name "ITGB5";class_code "c";oId "RPE_Fetal.Tissue_00474545";is.last "FALSE";novel_exon_id "nvl_exon145268";novel_exon_type "A3SS";is.first "TRUE";is.singleExon "FALSE"
chr3	StringTie	transcript	124841421	124901418	.	-	.	transcript_id "DNTX_00179902";transcript_type "noncoding";transcript_biotype "noncoding";gene_id "XLOC_021665";gene_name "ITGB5";class_code "=";oId "Cornea_Adult.Tissue_00523505";is.last "FALSE";is.first "FALSE";is.singleExon "FALSE"
chr3	StringTie	exon	124841421	124841551	.	-	.	transcript_id "DNTX_00179902";transcript_type "noncoding";transcript_biotype "noncoding";exon_number "5";gene_id "XLOC_021665";gene_name "ITGB5";class_code "=";oId "Cornea_Adult.Tissue_00523505";is.last "TRUE";is.first "FALSE";is.singleExon "FALSE"
chr3	StringTie	exon	124848309	124848558	.	-	.	transcript_id "DNTX_00179902";transcript_type "noncoding";transcript_biotype "noncoding";exon_number "4";gene_id "XLOC_021665";gene_name "ITGB5";class_code "=";oId "Cornea_Adult.Tissue_00523505";is.last "FALSE";is.first "FALSE";is.singleExon "FALSE"
chr3	StringTie	exon	124859242	124859446	.	-	.	transcript_id "DNTX_00179902";transcript_type "noncoding";transcript_biotype "noncoding";exon_number "3";gene_id "XLOC_021665";gene_name "ITGB5";class_code "=";oId "Cornea_Adult.Tissue_00523505";is.last "FALSE";is.first "FALSE";is.singleExon "FALSE"
chr3	StringTie	exon	124873446	124873531	.	-	.	transcript_id "DNTX_00179902";transcript_type "noncoding";transcript_biotype "noncoding";exon_number "2";gene_id "XLOC_021665";gene_name "ITGB5";class_code "=";oId "Cornea_Adult.Tissue_00523505";is.last "FALSE";is.first "FALSE";is.singleExon "FALSE"
chr3	StringTie	exon	124901266	124901418	.	-	.	transcript_id "DNTX_00179902";transcript_type "noncoding";transcript_biotype "noncoding";exon_number "1";gene_id "XLOC_021665";gene_name "ITGB5";class_code "=";oId "Cornea_Adult.Tissue_00523505";is.last "FALSE";is.first "TRUE";is.singleExon "FALSE"
chr3	StringTie	transcript	124848359	124887684	.	-	.	transcript_id "DNTX_00173731";transcript_type "noncoding";transcript_biotype "noncoding";gene_id "XLOC_021665";gene_name "ITGB5";class_code "=";oId "ESC_Stem.Cell.Line_00262278";is.last "FALSE";is.first "FALSE";is.singleExon "FALSE"
chr3	StringTie	exon	124848359	124848558	.	-	.	transcript_id "DNTX_00173731";transcript_type "noncoding";transcript_biotype "noncoding";exon_number "4";gene_id "XLOC_021665";gene_name "ITGB5";class_code "=";oId "ESC_Stem.Cell.Line_00262278";is.last "TRUE";is.first "FALSE";is.singleExon "FALSE"
chr3	StringTie	exon	124859242	124859446	.	-	.	transcript_id "DNTX_00173731";transcript_type "noncoding";transcript_biotype "noncoding";exon_number "3";gene_id "XLOC_021665";gene_name "ITGB5";class_code "=";oId "ESC_Stem.Cell.Line_00262278";is.last "FALSE";is.first "FALSE";is.singleExon "FALSE"
chr3	StringTie	exon	124873446	124873531	.	-	.	transcript_id "DNTX_00173731";transcript_type "noncoding";transcript_biotype "noncoding";exon_number "2";gene_id "XLOC_021665";gene_name "ITGB5";class_code "=";oId "ESC_Stem.Cell.Line_00262278";is.last "FALSE";is.first "FALSE";is.singleExon "FALSE"
chr3	StringTie	exon	124887600	124887684	.	-	.	transcript_id "DNTX_00173731";transcript_type "noncoding";transcript_biotype "noncoding";exon_number "1";gene_id "XLOC_021665";gene_name "ITGB5";class_code "=";oId "ESC_Stem.Cell.Line_00262278";is.last "FALSE";is.first "TRUE";is.singleExon "FALSE"
chr3	StringTie	transcript	124848419	124873531	.	-	.	transcript_id "DNTX_00179903";transcript_type "noncoding";transcript_biotype "noncoding";gene_id "XLOC_021665";gene_name "ITGB5";class_code "c";oId "Cornea_Adult.Tissue_00530946";is.last "FALSE";is.first "FALSE";is.singleExon "FALSE"
chr3	StringTie	exon	124848419	124848558	.	-	.	transcript_id "DNTX_00179903";transcript_type "noncoding";transcript_biotype "noncoding";exon_number "3";gene_id "XLOC_021665";gene_name "ITGB5";class_code "c";oId "Cornea_Adult.Tissue_00530946";is.last "TRUE";is.first "FALSE";is.singleExon "FALSE"
chr3	StringTie	exon	124859242	124859446	.	-	.	transcript_id "DNTX_00179903";transcript_type "noncoding";transcript_biotype "noncoding";exon_number "2";gene_id "XLOC_021665";gene_name "ITGB5";class_code "c";oId "Cornea_Adult.Tissue_00530946";is.last "FALSE";is.first "FALSE";is.singleExon "FALSE"
chr3	StringTie	exon	124873446	124873531	.	-	.	transcript_id "DNTX_00179903";transcript_type "noncoding";transcript_biotype "noncoding";exon_number "1";gene_id "XLOC_021665";gene_name "ITGB5";class_code "c";oId "Cornea_Adult.Tissue_00530946";is.last "FALSE";is.first "TRUE";is.singleExon "FALSE"
chr3	StringTie	transcript	124848419	124887289	.	-	.	transcript_id "DNTX_00179904";transcript_type "noncoding";transcript_biotype "noncoding";gene_id "XLOC_021665";gene_name "ITGB5";class_code "c";oId "Cornea_Adult.Tissue_00529043";is.last "FALSE";is.first "FALSE";is.singleExon "FALSE"
chr3	StringTie	exon	124848419	124848558	.	-	.	transcript_id "DNTX_00179904";transcript_type "noncoding";transcript_biotype "noncoding";exon_number "4";gene_id "XLOC_021665";gene_name "ITGB5";class_code "c";oId "Cornea_Adult.Tissue_00529043";is.last "TRUE";is.first "FALSE";is.singleExon "FALSE"
chr3	StringTie	exon	124859242	124859446	.	-	.	transcript_id "DNTX_00179904";transcript_type "noncoding";transcript_biotype "noncoding";exon_number "3";gene_id "XLOC_021665";gene_name "ITGB5";class_code "c";oId "Cornea_Adult.Tissue_00529043";is.last "FALSE";is.first "FALSE";is.singleExon "FALSE"
chr3	StringTie	exon	124873446	124873531	.	-	.	transcript_id "DNTX_00179904";transcript_type "noncoding";transcript_biotype "noncoding";exon_number "2";gene_id "XLOC_021665";gene_name "ITGB5";class_code "c";oId "Cornea_Adult.Tissue_00529043";is.last "FALSE";is.first "FALSE";is.singleExon "FALSE"
chr3	StringTie	exon	124886931	124887289	.	-	.	transcript_id "DNTX_00179904";transcript_type "noncoding";transcript_biotype "noncoding";exon_number "1";gene_id "XLOC_021665";gene_name "ITGB5";class_code "c";oId "Cornea_Adult.Tissue_00529043";is.last "FALSE";novel_exon_id "nvl_exon145269";novel_exon_type "A3SS";is.first "TRUE";is.singleExon "FALSE"
chr3	transdecoder	gene	124791119	124793104	.	-	.	gene_id "XLOC_021666";gene_name "RP11-71H17.8";is.last "FALSE";is.first "FALSE";is.singleExon "FALSE"
chr3	transdecoder	transcript	124791119	124793104	.	-	.	transcript_id "DNTX_00179900";transcript_type "protein_coding";transcript_biotype "protein_coding";gene_id "XLOC_021666";gene_name "RP11-71H17.8";class_code "=";oId "Cornea_Adult.Tissue_00523500";is.last "TRUE";is.first "TRUE";is.singleExon "TRUE"
chr3	transdecoder	exon	124791119	124793104	.	-	.	transcript_id "DNTX_00179900";transcript_type "protein_coding";transcript_biotype "protein_coding";exon_number "1";gene_id "XLOC_021666";gene_name "RP11-71H17.8";class_code "=";oId "Cornea_Adult.Tissue_00523500";is.last "TRUE";is.first "TRUE";is.singleExon "TRUE"
chr3	transdecoder	start_codon	124793101	124793103	.	-	0	transcript_id "DNTX_00179900";transcript_type "protein_coding";transcript_biotype "protein_coding";gene_id "XLOC_021666";gene_name "RP11-71H17.8";class_code "=";oId "Cornea_Adult.Tissue_00523500";is.last "FALSE";is.first "FALSE";is.singleExon "TRUE"
chr3	transdecoder	CDS	124792903	124793103	.	-	0	transcript_id "DNTX_00179900";transcript_type "protein_coding";transcript_biotype "protein_coding";gene_id "XLOC_021666";gene_name "RP11-71H17.8";class_code "=";oId "Cornea_Adult.Tissue_00523500";is.last "FALSE";is.first "FALSE";is.singleExon "TRUE"
chr3	transdecoder	stop_codon	124792900	124792902	.	-	0	transcript_id "DNTX_00179900";transcript_type "protein_coding";transcript_biotype "protein_coding";gene_id "XLOC_021666";gene_name "RP11-71H17.8";class_code "=";oId "Cornea_Adult.Tissue_00523500";is.last "FALSE";is.first "FALSE";is.singleExon "TRUE"
chr3	transdecoder	three_prime_UTR	124791119	124792899	.	-	.	transcript_id "DNTX_00179900";transcript_type "protein_coding";transcript_biotype "protein_coding";gene_id "XLOC_021666";gene_name "RP11-71H17.8";class_code "=";oId "Cornea_Adult.Tissue_00523500";is.last "FALSE";is.first "FALSE";is.singleExon "TRUE"
chr3	StringTie	gene	124905441	124934751	.	-	.	gene_id "XLOC_021667";gene_name "MUC13";is.last "FALSE";is.first "FALSE";is.singleExon "FALSE"
chr3	StringTie	transcript	124905441	124934747	.	-	.	transcript_id "DNTX_00183388";transcript_type "noncoding";transcript_biotype "noncoding";gene_id "XLOC_021667";gene_name "MUC13";class_code "j";oId "SmallIntestine-TerminalIleum_00280315";is.last "FALSE";is.first "FALSE";is.singleExon "FALSE"
chr3	StringTie	exon	124905441	124906742	.	-	.	transcript_id "DNTX_00183388";transcript_type "noncoding";transcript_biotype "noncoding";exon_number "12";gene_id "XLOC_021667";gene_name "MUC13";class_code "j";oId "SmallIntestine-TerminalIleum_00280315";is.last "TRUE";novel_exon_id "nvl_exon145270";novel_exon_type "A5SS";is.first "FALSE";is.singleExon "FALSE"
chr3	StringTie	exon	124908147	124908348	.	-	.	transcript_id "DNTX_00183388";transcript_type "noncoding";transcript_biotype "noncoding";exon_number "11";gene_id "XLOC_021667";gene_name "MUC13";class_code "j";oId "SmallIntestine-TerminalIleum_00280315";is.last "FALSE";is.first "FALSE";is.singleExon "FALSE"
chr3	StringTie	exon	124910415	124910499	.	-	.	transcript_id "DNTX_00183388";transcript_type "noncoding";transcript_biotype "noncoding";exon_number "10";gene_id "XLOC_021667";gene_name "MUC13";class_code "j";oId "SmallIntestine-TerminalIleum_00280315";is.last "FALSE";is.first "FALSE";is.singleExon "FALSE"
chr3	StringTie	exon	124912104	124912141	.	-	.	transcript_id "DNTX_00183388";transcript_type "noncoding";transcript_biotype "noncoding";exon_number "9";gene_id "XLOC_021667";gene_name "MUC13";class_code "j";oId "SmallIntestine-TerminalIleum_00280315";is.last "FALSE";is.first "FALSE";is.singleExon "FALSE"
chr3	StringTie	exon	124913111	124913240	.	-	.	transcript_id "DNTX_00183388";transcript_type "noncoding";transcript_biotype "noncoding";exon_number "8";gene_id "XLOC_021667";gene_name "MUC13";class_code "j";oId "SmallIntestine-TerminalIleum_00280315";is.last "FALSE";is.first "FALSE";is.singleExon "FALSE"
chr3	StringTie	exon	124913562	124913681	.	-	.	transcript_id "DNTX_00183388";transcript_type "noncoding";transcript_biotype "noncoding";exon_number "7";gene_id "XLOC_021667";gene_name "MUC13";class_code "j";oId "SmallIntestine-TerminalIleum_00280315";is.last "FALSE";is.first "FALSE";is.singleExon "FALSE"
chr3	StringTie	exon	124916317	124916480	.	-	.	transcript_id "DNTX_00183388";transcript_type "noncoding";transcript_biotype "noncoding";exon_number "6";gene_id "XLOC_021667";gene_name "MUC13";class_code "j";oId "SmallIntestine-TerminalIleum_00280315";is.last "FALSE";is.first "FALSE";is.singleExon "FALSE"
chr3	StringTie	exon	124920234	124920289	.	-	.	transcript_id "DNTX_00183388";transcript_type "noncoding";transcript_biotype "noncoding";exon_number "5";gene_id "XLOC_021667";gene_name "MUC13";class_code "j";oId "SmallIntestine-TerminalIleum_00280315";is.last "FALSE";is.first "FALSE";is.singleExon "FALSE"
chr3	StringTie	exon	124922197	124922303	.	-	.	transcript_id "DNTX_00183388";transcript_type "noncoding";transcript_biotype "noncoding";exon_number "4";gene_id "XLOC_021667";gene_name "MUC13";class_code "j";oId "SmallIntestine-TerminalIleum_00280315";is.last "FALSE";is.first "FALSE";is.singleExon "FALSE"
chr3	StringTie	exon	124923527	124923649	.	-	.	transcript_id "DNTX_00183388";transcript_type "noncoding";transcript_biotype "noncoding";exon_number "3";gene_id "XLOC_021667";gene_name "MUC13";class_code "j";oId "SmallIntestine-TerminalIleum_00280315";is.last "FALSE";is.first "FALSE";is.singleExon "FALSE"
chr3	StringTie	exon	124927532	124927600	.	-	.	transcript_id "DNTX_00183388";transcript_type "noncoding";transcript_biotype "noncoding";exon_number "2";gene_id "XLOC_021667";gene_name "MUC13";class_code "j";oId "SmallIntestine-TerminalIleum_00280315";is.last "FALSE";is.first "FALSE";is.singleExon "FALSE"
chr3	StringTie	exon	124934661	124934747	.	-	.	transcript_id "DNTX_00183388";transcript_type "noncoding";transcript_biotype "noncoding";exon_number "1";gene_id "XLOC_021667";gene_name "MUC13";class_code "j";oId "SmallIntestine-TerminalIleum_00280315";is.last "FALSE";is.first "TRUE";is.singleExon "FALSE"
chr3	StringTie	transcript	124905442	124934751	.	-	.	transcript_id "DNTX_00171218";transcript_type "noncoding";transcript_biotype "noncoding";gene_id "XLOC_021667";gene_name "MUC13";class_code "=";oId "Pancreas_00247539";is.last "FALSE";is.first "FALSE";is.singleExon "FALSE"
chr3	StringTie	exon	124905442	124906742	.	-	.	transcript_id "DNTX_00171218";transcript_type "noncoding";transcript_biotype "noncoding";exon_number "12";gene_id "XLOC_021667";gene_name "MUC13";class_code "=";oId "Pancreas_00247539";is.last "TRUE";is.first "FALSE";is.singleExon "FALSE"
chr3	StringTie	exon	124908147	124908348	.	-	.	transcript_id "DNTX_00171218";transcript_type "noncoding";transcript_biotype "noncoding";exon_number "11";gene_id "XLOC_021667";gene_name "MUC13";class_code "=";oId "Pancreas_00247539";is.last "FALSE";is.first "FALSE";is.singleExon "FALSE"
chr3	StringTie	exon	124910415	124910499	.	-	.	transcript_id "DNTX_00171218";transcript_type "noncoding";transcript_biotype "noncoding";exon_number "10";gene_id "XLOC_021667";gene_name "MUC13";class_code "=";oId "Pancreas_00247539";is.last "FALSE";is.first "FALSE";is.singleExon "FALSE"
chr3	StringTie	exon	124912104	124912141	.	-	.	transcript_id "DNTX_00171218";transcript_type "noncoding";transcript_biotype "noncoding";exon_number "9";gene_id "XLOC_021667";gene_name "MUC13";class_code "=";oId "Pancreas_00247539";is.last "FALSE";is.first "FALSE";is.singleExon "FALSE"
chr3	StringTie	exon	124913111	124913240	.	-	.	transcript_id "DNTX_00171218";transcript_type "noncoding";transcript_biotype "noncoding";exon_number "8";gene_id "XLOC_021667";gene_name "MUC13";class_code "=";oId "Pancreas_00247539";is.last "FALSE";is.first "FALSE";is.singleExon "FALSE"
chr3	StringTie	exon	124913562	124913681	.	-	.	transcript_id "DNTX_00171218";transcript_type "noncoding";transcript_biotype "noncoding";exon_number "7";gene_id "XLOC_021667";gene_name "MUC13";class_code "=";oId "Pancreas_00247539";is.last "FALSE";is.first "FALSE";is.singleExon "FALSE"
chr3	StringTie	exon	124916317	124916480	.	-	.	transcript_id "DNTX_00171218";transcript_type "noncoding";transcript_biotype "noncoding";exon_number "6";gene_id "XLOC_021667";gene_name "MUC13";class_code "=";oId "Pancreas_00247539";is.last "FALSE";is.first "FALSE";is.singleExon "FALSE"
chr3	StringTie	exon	124920234	124920289	.	-	.	transcript_id "DNTX_00171218";transcript_type "noncoding";transcript_biotype "noncoding";exon_number "5";gene_id "XLOC_021667";gene_name "MUC13";class_code "=";oId "Pancreas_00247539";is.last "FALSE";is.first "FALSE";is.singleExon "FALSE"
chr3	StringTie	exon	124922197	124922303	.	-	.	transcript_id "DNTX_00171218";transcript_type "noncoding";transcript_biotype "noncoding";exon_number "4";gene_id "XLOC_021667";gene_name "MUC13";class_code "=";oId "Pancreas_00247539";is.last "FALSE";is.first "FALSE";is.singleExon "FALSE"
chr3	StringTie	exon	124923527	124923649	.	-	.	transcript_id "DNTX_00171218";transcript_type "noncoding";transcript_biotype "noncoding";exon_number "3";gene_id "XLOC_021667";gene_name "MUC13";class_code "=";oId "Pancreas_00247539";is.last "FALSE";is.first "FALSE";is.singleExon "FALSE"
chr3	StringTie	exon	124927532	124927993	.	-	.	transcript_id "DNTX_00171218";transcript_type "noncoding";transcript_biotype "noncoding";exon_number "2";gene_id "XLOC_021667";gene_name "MUC13";class_code "=";oId "Pancreas_00247539";is.last "FALSE";is.first "FALSE";is.singleExon "FALSE"
chr3	StringTie	exon	124934661	124934751	.	-	.	transcript_id "DNTX_00171218";transcript_type "noncoding";transcript_biotype "noncoding";exon_number "1";gene_id "XLOC_021667";gene_name "MUC13";class_code "=";oId "Pancreas_00247539";is.last "FALSE";is.first "TRUE";is.singleExon "FALSE"
chr3	StringTie	transcript	124927844	124934738	.	-	.	transcript_id "DNTX_00178322";transcript_type "noncoding";transcript_biotype "noncoding";gene_id "XLOC_021667";gene_name "MUC13";class_code "c";oId "Brain-Caudatebasalganglia_00294694";is.last "FALSE";is.first "FALSE";is.singleExon "FALSE"
chr3	StringTie	exon	124927844	124927993	.	-	.	transcript_id "DNTX_00178322";transcript_type "noncoding";transcript_biotype "noncoding";exon_number "2";gene_id "XLOC_021667";gene_name "MUC13";class_code "c";oId "Brain-Caudatebasalganglia_00294694";is.last "TRUE";novel_exon_id "nvl_exon145271";novel_exon_type "A5SS";is.first "FALSE";is.singleExon "FALSE"
chr3	StringTie	exon	124934661	124934738	.	-	.	transcript_id "DNTX_00178322";transcript_type "noncoding";transcript_biotype "noncoding";exon_number "1";gene_id "XLOC_021667";gene_name "MUC13";class_code "c";oId "Brain-Caudatebasalganglia_00294694";is.last "FALSE";novel_exon_id "nvl_exon145272";novel_exon_type "A3SS";is.first "TRUE";is.singleExon "FALSE"
chr3	transdecoder	gene	124964973	125190450	.	-	.	gene_id "XLOC_021668";gene_name "HEG1";is.last "FALSE";is.first "FALSE";is.singleExon "FALSE"
chr3	transdecoder	transcript	124964973	125029489	.	-	.	transcript_id "DNTX_00171220";transcript_type "protein_coding";transcript_biotype "protein_coding";gene_id "XLOC_021668";gene_name "HEG1";class_code "j";oId "SmallIntestine-TerminalIleum_00280317";is.last "FALSE";is.first "FALSE";is.singleExon "FALSE"
chr3	transdecoder	exon	124964973	124970801	.	-	.	transcript_id "DNTX_00171220";transcript_type "protein_coding";transcript_biotype "protein_coding";exon_number "17";gene_id "XLOC_021668";gene_name "HEG1";class_code "j";oId "SmallIntestine-TerminalIleum_00280317";is.last "TRUE";novel_exon_id "nvl_exon145273";novel_exon_type "A5SS";is.first "FALSE";is.singleExon "FALSE"
chr3	transdecoder	exon	124973731	124973905	.	-	.	transcript_id "DNTX_00171220";transcript_type "protein_coding";transcript_biotype "protein_coding";exon_number "16";gene_id "XLOC_021668";gene_name "HEG1";class_code "j";oId "SmallIntestine-TerminalIleum_00280317";is.last "FALSE";is.first "FALSE";is.singleExon "FALSE"
chr3	transdecoder	exon	124977859	124977946	.	-	.	transcript_id "DNTX_00171220";transcript_type "protein_coding";transcript_biotype "protein_coding";exon_number "15";gene_id "XLOC_021668";gene_name "HEG1";class_code "j";oId "SmallIntestine-TerminalIleum_00280317";is.last "FALSE";is.first "FALSE";is.singleExon "FALSE"
chr3	transdecoder	exon	124990787	124990824	.	-	.	transcript_id "DNTX_00171220";transcript_type "protein_coding";transcript_biotype "protein_coding";exon_number "14";gene_id "XLOC_021668";gene_name "HEG1";class_code "j";oId "SmallIntestine-TerminalIleum_00280317";is.last "FALSE";is.first "FALSE";is.singleExon "FALSE"
chr3	transdecoder	exon	124990944	124990986	.	-	.	transcript_id "DNTX_00171220";transcript_type "protein_coding";transcript_biotype "protein_coding";exon_number "13";gene_id "XLOC_021668";gene_name "HEG1";class_code "j";oId "SmallIntestine-TerminalIleum_00280317";is.last "FALSE";is.first "FALSE";is.singleExon "FALSE"
chr3	transdecoder	exon	124997689	124997823	.	-	.	transcript_id "DNTX_00171220";transcript_type "protein_coding";transcript_biotype "protein_coding";exon_number "12";gene_id "XLOC_021668";gene_name "HEG1";class_code "j";oId "SmallIntestine-TerminalIleum_00280317";is.last "FALSE";is.first "FALSE";is.singleExon "FALSE"
chr3	transdecoder	exon	125001852	125002012	.	-	.	transcript_id "DNTX_00171220";transcript_type "protein_coding";transcript_biotype "protein_coding";exon_number "11";gene_id "XLOC_021668";gene_name "HEG1";class_code "j";oId "SmallIntestine-TerminalIleum_00280317";is.last "FALSE";is.first "FALSE";is.singleExon "FALSE"
chr3	transdecoder	exon	125002257	125002315	.	-	.	transcript_id "DNTX_00171220";transcript_type "protein_coding";transcript_biotype "protein_coding";exon_number "10";gene_id "XLOC_021668";gene_name "HEG1";class_code "j";oId "SmallIntestine-TerminalIleum_00280317";is.last "FALSE";is.first "FALSE";is.singleExon "FALSE"
chr3	transdecoder	exon	125005265	125005368	.	-	.	transcript_id "DNTX_00171220";transcript_type "protein_coding";transcript_biotype "protein_coding";exon_number "9";gene_id "XLOC_021668";gene_name "HEG1";class_code "j";oId "SmallIntestine-TerminalIleum_00280317";is.last "FALSE";is.first "FALSE";is.singleExon "FALSE"
chr3	transdecoder	exon	125009705	125009824	.	-	.	transcript_id "DNTX_00171220";transcript_type "protein_coding";transcript_biotype "protein_coding";exon_number "8";gene_id "XLOC_021668";gene_name "HEG1";class_code "j";oId "SmallIntestine-TerminalIleum_00280317";is.last "FALSE";is.first "FALSE";is.singleExon "FALSE"
chr3	transdecoder	exon	125010439	125010555	.	-	.	transcript_id "DNTX_00171220";transcript_type "protein_coding";transcript_biotype "protein_coding";exon_number "7";gene_id "XLOC_021668";gene_name "HEG1";class_code "j";oId "SmallIntestine-TerminalIleum_00280317";is.last "FALSE";is.first "FALSE";is.singleExon "FALSE"
chr3	transdecoder	exon	125012623	125013990	.	-	.	transcript_id "DNTX_00171220";transcript_type "protein_coding";transcript_biotype "protein_coding";exon_number "6";gene_id "XLOC_021668";gene_name "HEG1";class_code "j";oId "SmallIntestine-TerminalIleum_00280317";is.last "FALSE";is.first "FALSE";is.singleExon "FALSE"
chr3	transdecoder	exon	125014713	125015012	.	-	.	transcript_id "DNTX_00171220";transcript_type "protein_coding";transcript_biotype "protein_coding";exon_number "5";gene_id "XLOC_021668";gene_name "HEG1";class_code "j";oId "SmallIntestine-TerminalIleum_00280317";is.last "FALSE";is.first "FALSE";is.singleExon "FALSE"
chr3	transdecoder	exon	125019262	125019597	.	-	.	transcript_id "DNTX_00171220";transcript_type "protein_coding";transcript_biotype "protein_coding";exon_number "4";gene_id "XLOC_021668";gene_name "HEG1";class_code "j";oId "SmallIntestine-TerminalIleum_00280317";is.last "FALSE";is.first "FALSE";is.singleExon "FALSE"
chr3	transdecoder	exon	125020792	125021130	.	-	.	transcript_id "DNTX_00171220";transcript_type "protein_coding";transcript_biotype "protein_coding";exon_number "3";gene_id "XLOC_021668";gene_name "HEG1";class_code "j";oId "SmallIntestine-TerminalIleum_00280317";is.last "FALSE";is.first "FALSE";is.singleExon "FALSE"
chr3	transdecoder	exon	125027205	125027507	.	-	.	transcript_id "DNTX_00171220";transcript_type "protein_coding";transcript_biotype "protein_coding";exon_number "2";gene_id "XLOC_021668";gene_name "HEG1";class_code "j";oId "SmallIntestine-TerminalIleum_00280317";is.last "FALSE";is.first "FALSE";is.singleExon "FALSE"
chr3	transdecoder	exon	125029195	125029489	.	-	.	transcript_id "DNTX_00171220";transcript_type "protein_coding";transcript_biotype "protein_coding";exon_number "1";gene_id "XLOC_021668";gene_name "HEG1";class_code "j";oId "SmallIntestine-TerminalIleum_00280317";is.last "FALSE";novel_exon_id "nvl_exon145274";novel_exon_type "A3SS";is.first "TRUE";is.singleExon "FALSE"
chr3	transdecoder	five_prime_UTR	125027401	125027507	.	-	.	transcript_id "DNTX_00171220";transcript_type "protein_coding";transcript_biotype "protein_coding";gene_id "XLOC_021668";gene_name "HEG1";class_code "j";oId "SmallIntestine-TerminalIleum_00280317";is.last "FALSE";is.first "FALSE";is.singleExon "FALSE"
chr3	transdecoder	five_prime_UTR	125029195	125029489	.	-	.	transcript_id "DNTX_00171220";transcript_type "protein_coding";transcript_biotype "protein_coding";gene_id "XLOC_021668";gene_name "HEG1";class_code "j";oId "SmallIntestine-TerminalIleum_00280317";is.last "FALSE";novel_exon_id "nvl_exon145274";novel_exon_type "A3SS";is.first "TRUE";is.singleExon "FALSE"
chr3	transdecoder	start_codon	125027398	125027400	.	-	0	transcript_id "DNTX_00171220";transcript_type "protein_coding";transcript_biotype "protein_coding";gene_id "XLOC_021668";gene_name "HEG1";class_code "j";oId "SmallIntestine-TerminalIleum_00280317";is.last "FALSE";is.first "FALSE";is.singleExon "FALSE"
chr3	transdecoder	CDS	124970655	124970801	.	-	0	transcript_id "DNTX_00171220";transcript_type "protein_coding";transcript_biotype "protein_coding";gene_id "XLOC_021668";gene_name "HEG1";class_code "j";oId "SmallIntestine-TerminalIleum_00280317";is.last "FALSE";is.first "FALSE";is.singleExon "FALSE"
chr3	transdecoder	CDS	124973731	124973905	.	-	1	transcript_id "DNTX_00171220";transcript_type "protein_coding";transcript_biotype "protein_coding";gene_id "XLOC_021668";gene_name "HEG1";class_code "j";oId "SmallIntestine-TerminalIleum_00280317";is.last "FALSE";is.first "FALSE";is.singleExon "FALSE"
chr3	transdecoder	CDS	124977859	124977946	.	-	2	transcript_id "DNTX_00171220";transcript_type "protein_coding";transcript_biotype "protein_coding";gene_id "XLOC_021668";gene_name "HEG1";class_code "j";oId "SmallIntestine-TerminalIleum_00280317";is.last "FALSE";is.first "FALSE";is.singleExon "FALSE"
chr3	transdecoder	CDS	124990787	124990824	.	-	1	transcript_id "DNTX_00171220";transcript_type "protein_coding";transcript_biotype "protein_coding";gene_id "XLOC_021668";gene_name "HEG1";class_code "j";oId "SmallIntestine-TerminalIleum_00280317";is.last "FALSE";is.first "FALSE";is.singleExon "FALSE"
chr3	transdecoder	CDS	124990944	124990986	.	-	2	transcript_id "DNTX_00171220";transcript_type "protein_coding";transcript_biotype "protein_coding";gene_id "XLOC_021668";gene_name "HEG1";class_code "j";oId "SmallIntestine-TerminalIleum_00280317";is.last "FALSE";is.first "FALSE";is.singleExon "FALSE"
chr3	transdecoder	CDS	124997689	124997823	.	-	2	transcript_id "DNTX_00171220";transcript_type "protein_coding";transcript_biotype "protein_coding";gene_id "XLOC_021668";gene_name "HEG1";class_code "j";oId "SmallIntestine-TerminalIleum_00280317";is.last "FALSE";is.first "FALSE";is.singleExon "FALSE"
chr3	transdecoder	CDS	125001852	125002012	.	-	1	transcript_id "DNTX_00171220";transcript_type "protein_coding";transcript_biotype "protein_coding";gene_id "XLOC_021668";gene_name "HEG1";class_code "j";oId "SmallIntestine-TerminalIleum_00280317";is.last "FALSE";is.first "FALSE";is.singleExon "FALSE"
chr3	transdecoder	CDS	125002257	125002315	.	-	0	transcript_id "DNTX_00171220";transcript_type "protein_coding";transcript_biotype "protein_coding";gene_id "XLOC_021668";gene_name "HEG1";class_code "j";oId "SmallIntestine-TerminalIleum_00280317";is.last "FALSE";is.first "FALSE";is.singleExon "FALSE"
chr3	transdecoder	CDS	125005265	125005368	.	-	2	transcript_id "DNTX_00171220";transcript_type "protein_coding";transcript_biotype "protein_coding";gene_id "XLOC_021668";gene_name "HEG1";class_code "j";oId "SmallIntestine-TerminalIleum_00280317";is.last "FALSE";is.first "FALSE";is.singleExon "FALSE"
chr3	transdecoder	CDS	125009705	125009824	.	-	2	transcript_id "DNTX_00171220";transcript_type "protein_coding";transcript_biotype "protein_coding";gene_id "XLOC_021668";gene_name "HEG1";class_code "j";oId "SmallIntestine-TerminalIleum_00280317";is.last "FALSE";is.first "FALSE";is.singleExon "FALSE"
chr3	transdecoder	CDS	125010439	125010555	.	-	2	transcript_id "DNTX_00171220";transcript_type "protein_coding";transcript_biotype "protein_coding";gene_id "XLOC_021668";gene_name "HEG1";class_code "j";oId "SmallIntestine-TerminalIleum_00280317";is.last "FALSE";is.first "FALSE";is.singleExon "FALSE"
chr3	transdecoder	CDS	125012623	125013990	.	-	2	transcript_id "DNTX_00171220";transcript_type "protein_coding";transcript_biotype "protein_coding";gene_id "XLOC_021668";gene_name "HEG1";class_code "j";oId "SmallIntestine-TerminalIleum_00280317";is.last "FALSE";is.first "FALSE";is.singleExon "FALSE"
chr3	transdecoder	CDS	125014713	125015012	.	-	2	transcript_id "DNTX_00171220";transcript_type "protein_coding";transcript_biotype "protein_coding";gene_id "XLOC_021668";gene_name "HEG1";class_code "j";oId "SmallIntestine-TerminalIleum_00280317";is.last "FALSE";is.first "FALSE";is.singleExon "FALSE"
chr3	transdecoder	CDS	125019262	125019597	.	-	2	transcript_id "DNTX_00171220";transcript_type "protein_coding";transcript_biotype "protein_coding";gene_id "XLOC_021668";gene_name "HEG1";class_code "j";oId "SmallIntestine-TerminalIleum_00280317";is.last "FALSE";is.first "FALSE";is.singleExon "FALSE"
chr3	transdecoder	CDS	125020792	125021130	.	-	2	transcript_id "DNTX_00171220";transcript_type "protein_coding";transcript_biotype "protein_coding";gene_id "XLOC_021668";gene_name "HEG1";class_code "j";oId "SmallIntestine-TerminalIleum_00280317";is.last "FALSE";is.first "FALSE";is.singleExon "FALSE"
chr3	transdecoder	CDS	125027205	125027400	.	-	0	transcript_id "DNTX_00171220";transcript_type "protein_coding";transcript_biotype "protein_coding";gene_id "XLOC_021668";gene_name "HEG1";class_code "j";oId "SmallIntestine-TerminalIleum_00280317";is.last "FALSE";is.first "FALSE";is.singleExon "FALSE"
chr3	transdecoder	stop_codon	124970652	124970654	.	-	0	transcript_id "DNTX_00171220";transcript_type "protein_coding";transcript_biotype "protein_coding";gene_id "XLOC_021668";gene_name "HEG1";class_code "j";oId "SmallIntestine-TerminalIleum_00280317";is.last "FALSE";is.first "FALSE";is.singleExon "FALSE"
chr3	transdecoder	three_prime_UTR	124964973	124970651	.	-	.	transcript_id "DNTX_00171220";transcript_type "protein_coding";transcript_biotype "protein_coding";gene_id "XLOC_021668";gene_name "HEG1";class_code "j";oId "SmallIntestine-TerminalIleum_00280317";is.last "FALSE";is.first "FALSE";is.singleExon "FALSE"
chr3	transdecoder	transcript	124965549	125190450	.	-	.	transcript_id "DNTX_00177982";transcript_type "protein_coding";transcript_biotype "protein_coding";gene_id "XLOC_021668";gene_name "HEG1";class_code "j";oId "Thyroid_00276616";is.last "FALSE";is.first "FALSE";is.singleExon "FALSE"
chr3	transdecoder	exon	124965549	124970801	.	-	.	transcript_id "DNTX_00177982";transcript_type "protein_coding";transcript_biotype "protein_coding";exon_number "30";gene_id "XLOC_021668";gene_name "HEG1";class_code "j";oId "Thyroid_00276616";is.last "TRUE";novel_exon_id "nvl_exon145275";novel_exon_type "A5SS";is.first "FALSE";is.singleExon "FALSE"
chr3	transdecoder	exon	124973731	124973905	.	-	.	transcript_id "DNTX_00177982";transcript_type "protein_coding";transcript_biotype "protein_coding";exon_number "29";gene_id "XLOC_021668";gene_name "HEG1";class_code "j";oId "Thyroid_00276616";is.last "FALSE";is.first "FALSE";is.singleExon "FALSE"
chr3	transdecoder	exon	124977859	124977946	.	-	.	transcript_id "DNTX_00177982";transcript_type "protein_coding";transcript_biotype "protein_coding";exon_number "28";gene_id "XLOC_021668";gene_name "HEG1";class_code "j";oId "Thyroid_00276616";is.last "FALSE";is.first "FALSE";is.singleExon "FALSE"
chr3	transdecoder	exon	124990787	124990824	.	-	.	transcript_id "DNTX_00177982";transcript_type "protein_coding";transcript_biotype "protein_coding";exon_number "27";gene_id "XLOC_021668";gene_name "HEG1";class_code "j";oId "Thyroid_00276616";is.last "FALSE";is.first "FALSE";is.singleExon "FALSE"
chr3	transdecoder	exon	124990944	124990986	.	-	.	transcript_id "DNTX_00177982";transcript_type "protein_coding";transcript_biotype "protein_coding";exon_number "26";gene_id "XLOC_021668";gene_name "HEG1";class_code "j";oId "Thyroid_00276616";is.last "FALSE";is.first "FALSE";is.singleExon "FALSE"
chr3	transdecoder	exon	124997689	124997823	.	-	.	transcript_id "DNTX_00177982";transcript_type "protein_coding";transcript_biotype "protein_coding";exon_number "25";gene_id "XLOC_021668";gene_name "HEG1";class_code "j";oId "Thyroid_00276616";is.last "FALSE";is.first "FALSE";is.singleExon "FALSE"
chr3	transdecoder	exon	125001852	125002012	.	-	.	transcript_id "DNTX_00177982";transcript_type "protein_coding";transcript_biotype "protein_coding";exon_number "24";gene_id "XLOC_021668";gene_name "HEG1";class_code "j";oId "Thyroid_00276616";is.last "FALSE";is.first "FALSE";is.singleExon "FALSE"
chr3	transdecoder	exon	125002257	125002315	.	-	.	transcript_id "DNTX_00177982";transcript_type "protein_coding";transcript_biotype "protein_coding";exon_number "23";gene_id "XLOC_021668";gene_name "HEG1";class_code "j";oId "Thyroid_00276616";is.last "FALSE";is.first "FALSE";is.singleExon "FALSE"
chr3	transdecoder	exon	125005265	125005368	.	-	.	transcript_id "DNTX_00177982";transcript_type "protein_coding";transcript_biotype "protein_coding";exon_number "22";gene_id "XLOC_021668";gene_name "HEG1";class_code "j";oId "Thyroid_00276616";is.last "FALSE";is.first "FALSE";is.singleExon "FALSE"
chr3	transdecoder	exon	125009705	125009824	.	-	.	transcript_id "DNTX_00177982";transcript_type "protein_coding";transcript_biotype "protein_coding";exon_number "21";gene_id "XLOC_021668";gene_name "HEG1";class_code "j";oId "Thyroid_00276616";is.last "FALSE";is.first "FALSE";is.singleExon "FALSE"
chr3	transdecoder	exon	125010439	125010555	.	-	.	transcript_id "DNTX_00177982";transcript_type "protein_coding";transcript_biotype "protein_coding";exon_number "20";gene_id "XLOC_021668";gene_name "HEG1";class_code "j";oId "Thyroid_00276616";is.last "FALSE";is.first "FALSE";is.singleExon "FALSE"
chr3	transdecoder	exon	125012623	125013990	.	-	.	transcript_id "DNTX_00177982";transcript_type "protein_coding";transcript_biotype "protein_coding";exon_number "19";gene_id "XLOC_021668";gene_name "HEG1";class_code "j";oId "Thyroid_00276616";is.last "FALSE";is.first "FALSE";is.singleExon "FALSE"
chr3	transdecoder	exon	125014713	125015012	.	-	.	transcript_id "DNTX_00177982";transcript_type "protein_coding";transcript_biotype "protein_coding";exon_number "18";gene_id "XLOC_021668";gene_name "HEG1";class_code "j";oId "Thyroid_00276616";is.last "FALSE";is.first "FALSE";is.singleExon "FALSE"
chr3	transdecoder	exon	125019262	125019597	.	-	.	transcript_id "DNTX_00177982";transcript_type "protein_coding";transcript_biotype "protein_coding";exon_number "17";gene_id "XLOC_021668";gene_name "HEG1";class_code "j";oId "Thyroid_00276616";is.last "FALSE";is.first "FALSE";is.singleExon "FALSE"
chr3	transdecoder	exon	125020792	125021130	.	-	.	transcript_id "DNTX_00177982";transcript_type "protein_coding";transcript_biotype "protein_coding";exon_number "16";gene_id "XLOC_021668";gene_name "HEG1";class_code "j";oId "Thyroid_00276616";is.last "FALSE";is.first "FALSE";is.singleExon "FALSE"
chr3	transdecoder	exon	125027205	125027507	.	-	.	transcript_id "DNTX_00177982";transcript_type "protein_coding";transcript_biotype "protein_coding";exon_number "15";gene_id "XLOC_021668";gene_name "HEG1";class_code "j";oId "Thyroid_00276616";is.last "FALSE";is.first "FALSE";is.singleExon "FALSE"
chr3	transdecoder	exon	125029195	125029488	.	-	.	transcript_id "DNTX_00177982";transcript_type "protein_coding";transcript_biotype "protein_coding";exon_number "14";gene_id "XLOC_021668";gene_name "HEG1";class_code "j";oId "Thyroid_00276616";is.last "FALSE";is.first "FALSE";is.singleExon "FALSE"
chr3	transdecoder	exon	125072492	125074308	.	-	.	transcript_id "DNTX_00177982";transcript_type "protein_coding";transcript_biotype "protein_coding";exon_number "13";gene_id "XLOC_021668";gene_name "HEG1";class_code "j";oId "Thyroid_00276616";is.last "FALSE";novel_exon_id "nvl_exon145276";novel_exon_type "novel_exon";is.first "FALSE";is.singleExon "FALSE"
chr3	transdecoder	exon	125083294	125084052	.	-	.	transcript_id "DNTX_00177982";transcript_type "protein_coding";transcript_biotype "protein_coding";exon_number "12";gene_id "XLOC_021668";gene_name "HEG1";class_code "j";oId "Thyroid_00276616";is.last "FALSE";novel_exon_id "nvl_exon145277";novel_exon_type "A5SS";is.first "FALSE";is.singleExon "FALSE"
chr3	transdecoder	exon	125088310	125088370	.	-	.	transcript_id "DNTX_00177982";transcript_type "protein_coding";transcript_biotype "protein_coding";exon_number "11";gene_id "XLOC_021668";gene_name "HEG1";class_code "j";oId "Thyroid_00276616";is.last "FALSE";is.first "FALSE";is.singleExon "FALSE"
chr3	transdecoder	exon	125091439	125091556	.	-	.	transcript_id "DNTX_00177982";transcript_type "protein_coding";transcript_biotype "protein_coding";exon_number "10";gene_id "XLOC_021668";gene_name "HEG1";class_code "j";oId "Thyroid_00276616";is.last "FALSE";is.first "FALSE";is.singleExon "FALSE"
chr3	transdecoder	exon	125092101	125092198	.	-	.	transcript_id "DNTX_00177982";transcript_type "protein_coding";transcript_biotype "protein_coding";exon_number "9";gene_id "XLOC_021668";gene_name "HEG1";class_code "j";oId "Thyroid_00276616";is.last "FALSE";is.first "FALSE";is.singleExon "FALSE"
chr3	transdecoder	exon	125107481	125108126	.	-	.	transcript_id "DNTX_00177982";transcript_type "protein_coding";transcript_biotype "protein_coding";exon_number "8";gene_id "XLOC_021668";gene_name "HEG1";class_code "j";oId "Thyroid_00276616";is.last "FALSE";is.first "FALSE";is.singleExon "FALSE"
chr3	transdecoder	exon	125110189	125110335	.	-	.	transcript_id "DNTX_00177982";transcript_type "protein_coding";transcript_biotype "protein_coding";exon_number "7";gene_id "XLOC_021668";gene_name "HEG1";class_code "j";oId "Thyroid_00276616";is.last "FALSE";is.first "FALSE";is.singleExon "FALSE"
chr3	transdecoder	exon	125118769	125118856	.	-	.	transcript_id "DNTX_00177982";transcript_type "protein_coding";transcript_biotype "protein_coding";exon_number "6";gene_id "XLOC_021668";gene_name "HEG1";class_code "j";oId "Thyroid_00276616";is.last "FALSE";is.first "FALSE";is.singleExon "FALSE"
chr3	transdecoder	exon	125120599	125120686	.	-	.	transcript_id "DNTX_00177982";transcript_type "protein_coding";transcript_biotype "protein_coding";exon_number "5";gene_id "XLOC_021668";gene_name "HEG1";class_code "j";oId "Thyroid_00276616";is.last "FALSE";is.first "FALSE";is.singleExon "FALSE"
chr3	transdecoder	exon	125135669	125135782	.	-	.	transcript_id "DNTX_00177982";transcript_type "protein_coding";transcript_biotype "protein_coding";exon_number "4";gene_id "XLOC_021668";gene_name "HEG1";class_code "j";oId "Thyroid_00276616";is.last "FALSE";is.first "FALSE";is.singleExon "FALSE"
chr3	transdecoder	exon	125177743	125177964	.	-	.	transcript_id "DNTX_00177982";transcript_type "protein_coding";transcript_biotype "protein_coding";exon_number "3";gene_id "XLOC_021668";gene_name "HEG1";class_code "j";oId "Thyroid_00276616";is.last "FALSE";is.first "FALSE";is.singleExon "FALSE"
chr3	transdecoder	exon	125187237	125187428	.	-	.	transcript_id "DNTX_00177982";transcript_type "protein_coding";transcript_biotype "protein_coding";exon_number "2";gene_id "XLOC_021668";gene_name "HEG1";class_code "j";oId "Thyroid_00276616";is.last "FALSE";is.first "FALSE";is.singleExon "FALSE"
chr3	transdecoder	exon	125190375	125190450	.	-	.	transcript_id "DNTX_00177982";transcript_type "protein_coding";transcript_biotype "protein_coding";exon_number "1";gene_id "XLOC_021668";gene_name "HEG1";class_code "j";oId "Thyroid_00276616";is.last "FALSE";is.first "TRUE";is.singleExon "FALSE"
chr3	transdecoder	five_prime_UTR	125072496	125074308	.	-	.	transcript_id "DNTX_00177982";transcript_type "protein_coding";transcript_biotype "protein_coding";gene_id "XLOC_021668";gene_name "HEG1";class_code "j";oId "Thyroid_00276616";is.last "FALSE";is.first "FALSE";is.singleExon "FALSE"
chr3	transdecoder	five_prime_UTR	125083294	125084052	.	-	.	transcript_id "DNTX_00177982";transcript_type "protein_coding";transcript_biotype "protein_coding";gene_id "XLOC_021668";gene_name "HEG1";class_code "j";oId "Thyroid_00276616";is.last "FALSE";novel_exon_id "nvl_exon145277";novel_exon_type "A5SS";is.first "FALSE";is.singleExon "FALSE"
chr3	transdecoder	five_prime_UTR	125088310	125088370	.	-	.	transcript_id "DNTX_00177982";transcript_type "protein_coding";transcript_biotype "protein_coding";gene_id "XLOC_021668";gene_name "HEG1";class_code "j";oId "Thyroid_00276616";is.last "FALSE";is.first "FALSE";is.singleExon "FALSE"
chr3	transdecoder	five_prime_UTR	125091439	125091556	.	-	.	transcript_id "DNTX_00177982";transcript_type "protein_coding";transcript_biotype "protein_coding";gene_id "XLOC_021668";gene_name "HEG1";class_code "j";oId "Thyroid_00276616";is.last "FALSE";is.first "FALSE";is.singleExon "FALSE"
chr3	transdecoder	five_prime_UTR	125092101	125092198	.	-	.	transcript_id "DNTX_00177982";transcript_type "protein_coding";transcript_biotype "protein_coding";gene_id "XLOC_021668";gene_name "HEG1";class_code "j";oId "Thyroid_00276616";is.last "FALSE";is.first "FALSE";is.singleExon "FALSE"
chr3	transdecoder	five_prime_UTR	125107481	125108126	.	-	.	transcript_id "DNTX_00177982";transcript_type "protein_coding";transcript_biotype "protein_coding";gene_id "XLOC_021668";gene_name "HEG1";class_code "j";oId "Thyroid_00276616";is.last "FALSE";is.first "FALSE";is.singleExon "FALSE"
chr3	transdecoder	five_prime_UTR	125110189	125110335	.	-	.	transcript_id "DNTX_00177982";transcript_type "protein_coding";transcript_biotype "protein_coding";gene_id "XLOC_021668";gene_name "HEG1";class_code "j";oId "Thyroid_00276616";is.last "FALSE";is.first "FALSE";is.singleExon "FALSE"
chr3	transdecoder	five_prime_UTR	125118769	125118856	.	-	.	transcript_id "DNTX_00177982";transcript_type "protein_coding";transcript_biotype "protein_coding";gene_id "XLOC_021668";gene_name "HEG1";class_code "j";oId "Thyroid_00276616";is.last "FALSE";is.first "FALSE";is.singleExon "FALSE"
chr3	transdecoder	five_prime_UTR	125120599	125120686	.	-	.	transcript_id "DNTX_00177982";transcript_type "protein_coding";transcript_biotype "protein_coding";gene_id "XLOC_021668";gene_name "HEG1";class_code "j";oId "Thyroid_00276616";is.last "FALSE";is.first "FALSE";is.singleExon "FALSE"
chr3	transdecoder	five_prime_UTR	125135669	125135782	.	-	.	transcript_id "DNTX_00177982";transcript_type "protein_coding";transcript_biotype "protein_coding";gene_id "XLOC_021668";gene_name "HEG1";class_code "j";oId "Thyroid_00276616";is.last "FALSE";is.first "FALSE";is.singleExon "FALSE"
chr3	transdecoder	five_prime_UTR	125177743	125177964	.	-	.	transcript_id "DNTX_00177982";transcript_type "protein_coding";transcript_biotype "protein_coding";gene_id "XLOC_021668";gene_name "HEG1";class_code "j";oId "Thyroid_00276616";is.last "FALSE";is.first "FALSE";is.singleExon "FALSE"
chr3	transdecoder	five_prime_UTR	125187237	125187428	.	-	.	transcript_id "DNTX_00177982";transcript_type "protein_coding";transcript_biotype "protein_coding";gene_id "XLOC_021668";gene_name "HEG1";class_code "j";oId "Thyroid_00276616";is.last "FALSE";is.first "FALSE";is.singleExon "FALSE"
chr3	transdecoder	five_prime_UTR	125190375	125190450	.	-	.	transcript_id "DNTX_00177982";transcript_type "protein_coding";transcript_biotype "protein_coding";gene_id "XLOC_021668";gene_name "HEG1";class_code "j";oId "Thyroid_00276616";is.last "FALSE";is.first "TRUE";is.singleExon "FALSE"
chr3	transdecoder	start_codon	125072493	125072495	.	-	0	transcript_id "DNTX_00177982";transcript_type "protein_coding";transcript_biotype "protein_coding";gene_id "XLOC_021668";gene_name "HEG1";class_code "j";oId "Thyroid_00276616";is.last "FALSE";is.first "FALSE";is.singleExon "FALSE"
chr3	transdecoder	CDS	124970655	124970801	.	-	0	transcript_id "DNTX_00177982";transcript_type "protein_coding";transcript_biotype "protein_coding";gene_id "XLOC_021668";gene_name "HEG1";class_code "j";oId "Thyroid_00276616";is.last "FALSE";is.first "FALSE";is.singleExon "FALSE"
chr3	transdecoder	CDS	124973731	124973905	.	-	1	transcript_id "DNTX_00177982";transcript_type "protein_coding";transcript_biotype "protein_coding";gene_id "XLOC_021668";gene_name "HEG1";class_code "j";oId "Thyroid_00276616";is.last "FALSE";is.first "FALSE";is.singleExon "FALSE"
chr3	transdecoder	CDS	124977859	124977946	.	-	2	transcript_id "DNTX_00177982";transcript_type "protein_coding";transcript_biotype "protein_coding";gene_id "XLOC_021668";gene_name "HEG1";class_code "j";oId "Thyroid_00276616";is.last "FALSE";is.first "FALSE";is.singleExon "FALSE"
chr3	transdecoder	CDS	124990787	124990824	.	-	1	transcript_id "DNTX_00177982";transcript_type "protein_coding";transcript_biotype "protein_coding";gene_id "XLOC_021668";gene_name "HEG1";class_code "j";oId "Thyroid_00276616";is.last "FALSE";is.first "FALSE";is.singleExon "FALSE"
chr3	transdecoder	CDS	124990944	124990986	.	-	2	transcript_id "DNTX_00177982";transcript_type "protein_coding";transcript_biotype "protein_coding";gene_id "XLOC_021668";gene_name "HEG1";class_code "j";oId "Thyroid_00276616";is.last "FALSE";is.first "FALSE";is.singleExon "FALSE"
chr3	transdecoder	CDS	124997689	124997823	.	-	2	transcript_id "DNTX_00177982";transcript_type "protein_coding";transcript_biotype "protein_coding";gene_id "XLOC_021668";gene_name "HEG1";class_code "j";oId "Thyroid_00276616";is.last "FALSE";is.first "FALSE";is.singleExon "FALSE"
chr3	transdecoder	CDS	125001852	125002012	.	-	1	transcript_id "DNTX_00177982";transcript_type "protein_coding";transcript_biotype "protein_coding";gene_id "XLOC_021668";gene_name "HEG1";class_code "j";oId "Thyroid_00276616";is.last "FALSE";is.first "FALSE";is.singleExon "FALSE"
chr3	transdecoder	CDS	125002257	125002315	.	-	0	transcript_id "DNTX_00177982";transcript_type "protein_coding";transcript_biotype "protein_coding";gene_id "XLOC_021668";gene_name "HEG1";class_code "j";oId "Thyroid_00276616";is.last "FALSE";is.first "FALSE";is.singleExon "FALSE"
chr3	transdecoder	CDS	125005265	125005368	.	-	2	transcript_id "DNTX_00177982";transcript_type "protein_coding";transcript_biotype "protein_coding";gene_id "XLOC_021668";gene_name "HEG1";class_code "j";oId "Thyroid_00276616";is.last "FALSE";is.first "FALSE";is.singleExon "FALSE"
chr3	transdecoder	CDS	125009705	125009824	.	-	2	transcript_id "DNTX_00177982";transcript_type "protein_coding";transcript_biotype "protein_coding";gene_id "XLOC_021668";gene_name "HEG1";class_code "j";oId "Thyroid_00276616";is.last "FALSE";is.first "FALSE";is.singleExon "FALSE"
chr3	transdecoder	CDS	125010439	125010555	.	-	2	transcript_id "DNTX_00177982";transcript_type "protein_coding";transcript_biotype "protein_coding";gene_id "XLOC_021668";gene_name "HEG1";class_code "j";oId "Thyroid_00276616";is.last "FALSE";is.first "FALSE";is.singleExon "FALSE"
chr3	transdecoder	CDS	125012623	125013990	.	-	2	transcript_id "DNTX_00177982";transcript_type "protein_coding";transcript_biotype "protein_coding";gene_id "XLOC_021668";gene_name "HEG1";class_code "j";oId "Thyroid_00276616";is.last "FALSE";is.first "FALSE";is.singleExon "FALSE"
chr3	transdecoder	CDS	125014713	125015012	.	-	2	transcript_id "DNTX_00177982";transcript_type "protein_coding";transcript_biotype "protein_coding";gene_id "XLOC_021668";gene_name "HEG1";class_code "j";oId "Thyroid_00276616";is.last "FALSE";is.first "FALSE";is.singleExon "FALSE"
chr3	transdecoder	CDS	125019262	125019597	.	-	2	transcript_id "DNTX_00177982";transcript_type "protein_coding";transcript_biotype "protein_coding";gene_id "XLOC_021668";gene_name "HEG1";class_code "j";oId "Thyroid_00276616";is.last "FALSE";is.first "FALSE";is.singleExon "FALSE"
chr3	transdecoder	CDS	125020792	125021130	.	-	2	transcript_id "DNTX_00177982";transcript_type "protein_coding";transcript_biotype "protein_coding";gene_id "XLOC_021668";gene_name "HEG1";class_code "j";oId "Thyroid_00276616";is.last "FALSE";is.first "FALSE";is.singleExon "FALSE"
chr3	transdecoder	CDS	125027205	125027507	.	-	2	transcript_id "DNTX_00177982";transcript_type "protein_coding";transcript_biotype "protein_coding";gene_id "XLOC_021668";gene_name "HEG1";class_code "j";oId "Thyroid_00276616";is.last "FALSE";is.first "FALSE";is.singleExon "FALSE"
chr3	transdecoder	CDS	125029195	125029488	.	-	2	transcript_id "DNTX_00177982";transcript_type "protein_coding";transcript_biotype "protein_coding";gene_id "XLOC_021668";gene_name "HEG1";class_code "j";oId "Thyroid_00276616";is.last "FALSE";is.first "FALSE";is.singleExon "FALSE"
chr3	transdecoder	CDS	125072492	125072495	.	-	0	transcript_id "DNTX_00177982";transcript_type "protein_coding";transcript_biotype "protein_coding";gene_id "XLOC_021668";gene_name "HEG1";class_code "j";oId "Thyroid_00276616";is.last "FALSE";is.first "FALSE";is.singleExon "FALSE"
chr3	transdecoder	stop_codon	124970652	124970654	.	-	0	transcript_id "DNTX_00177982";transcript_type "protein_coding";transcript_biotype "protein_coding";gene_id "XLOC_021668";gene_name "HEG1";class_code "j";oId "Thyroid_00276616";is.last "FALSE";is.first "FALSE";is.singleExon "FALSE"
chr3	transdecoder	three_prime_UTR	124965549	124970651	.	-	.	transcript_id "DNTX_00177982";transcript_type "protein_coding";transcript_biotype "protein_coding";gene_id "XLOC_021668";gene_name "HEG1";class_code "j";oId "Thyroid_00276616";is.last "FALSE";is.first "FALSE";is.singleExon "FALSE"
chr3	transdecoder	transcript	124965553	125029467	.	-	.	transcript_id "DNTX_00174710";transcript_type "protein_coding";transcript_biotype "protein_coding";gene_id "XLOC_021668";gene_name "HEG1";class_code "c";oId "Retina_Adult.Tissue_00928369";is.last "FALSE";is.first "FALSE";is.singleExon "FALSE"
chr3	transdecoder	exon	124965553	124970801	.	-	.	transcript_id "DNTX_00174710";transcript_type "protein_coding";transcript_biotype "protein_coding";exon_number "16";gene_id "XLOC_021668";gene_name "HEG1";class_code "c";oId "Retina_Adult.Tissue_00928369";is.last "TRUE";novel_exon_id "nvl_exon145278";novel_exon_type "A5SS";is.first "FALSE";is.singleExon "FALSE"
chr3	transdecoder	exon	124973731	124973905	.	-	.	transcript_id "DNTX_00174710";transcript_type "protein_coding";transcript_biotype "protein_coding";exon_number "15";gene_id "XLOC_021668";gene_name "HEG1";class_code "c";oId "Retina_Adult.Tissue_00928369";is.last "FALSE";is.first "FALSE";is.singleExon "FALSE"
chr3	transdecoder	exon	124977859	124977946	.	-	.	transcript_id "DNTX_00174710";transcript_type "protein_coding";transcript_biotype "protein_coding";exon_number "14";gene_id "XLOC_021668";gene_name "HEG1";class_code "c";oId "Retina_Adult.Tissue_00928369";is.last "FALSE";is.first "FALSE";is.singleExon "FALSE"
chr3	transdecoder	exon	124990787	124990824	.	-	.	transcript_id "DNTX_00174710";transcript_type "protein_coding";transcript_biotype "protein_coding";exon_number "13";gene_id "XLOC_021668";gene_name "HEG1";class_code "c";oId "Retina_Adult.Tissue_00928369";is.last "FALSE";is.first "FALSE";is.singleExon "FALSE"
chr3	transdecoder	exon	124990944	124990986	.	-	.	transcript_id "DNTX_00174710";transcript_type "protein_coding";transcript_biotype "protein_coding";exon_number "12";gene_id "XLOC_021668";gene_name "HEG1";class_code "c";oId "Retina_Adult.Tissue_00928369";is.last "FALSE";is.first "FALSE";is.singleExon "FALSE"
chr3	transdecoder	exon	124997689	124997823	.	-	.	transcript_id "DNTX_00174710";transcript_type "protein_coding";transcript_biotype "protein_coding";exon_number "11";gene_id "XLOC_021668";gene_name "HEG1";class_code "c";oId "Retina_Adult.Tissue_00928369";is.last "FALSE";is.first "FALSE";is.singleExon "FALSE"
chr3	transdecoder	exon	125001852	125002012	.	-	.	transcript_id "DNTX_00174710";transcript_type "protein_coding";transcript_biotype "protein_coding";exon_number "10";gene_id "XLOC_021668";gene_name "HEG1";class_code "c";oId "Retina_Adult.Tissue_00928369";is.last "FALSE";is.first "FALSE";is.singleExon "FALSE"
chr3	transdecoder	exon	125002257	125002315	.	-	.	transcript_id "DNTX_00174710";transcript_type "protein_coding";transcript_biotype "protein_coding";exon_number "9";gene_id "XLOC_021668";gene_name "HEG1";class_code "c";oId "Retina_Adult.Tissue_00928369";is.last "FALSE";is.first "FALSE";is.singleExon "FALSE"
chr3	transdecoder	exon	125005265	125005368	.	-	.	transcript_id "DNTX_00174710";transcript_type "protein_coding";transcript_biotype "protein_coding";exon_number "8";gene_id "XLOC_021668";gene_name "HEG1";class_code "c";oId "Retina_Adult.Tissue_00928369";is.last "FALSE";is.first "FALSE";is.singleExon "FALSE"
chr3	transdecoder	exon	125009705	125009824	.	-	.	transcript_id "DNTX_00174710";transcript_type "protein_coding";transcript_biotype "protein_coding";exon_number "7";gene_id "XLOC_021668";gene_name "HEG1";class_code "c";oId "Retina_Adult.Tissue_00928369";is.last "FALSE";is.first "FALSE";is.singleExon "FALSE"
chr3	transdecoder	exon	125010439	125010555	.	-	.	transcript_id "DNTX_00174710";transcript_type "protein_coding";transcript_biotype "protein_coding";exon_number "6";gene_id "XLOC_021668";gene_name "HEG1";class_code "c";oId "Retina_Adult.Tissue_00928369";is.last "FALSE";is.first "FALSE";is.singleExon "FALSE"
chr3	transdecoder	exon	125012623	125013990	.	-	.	transcript_id "DNTX_00174710";transcript_type "protein_coding";transcript_biotype "protein_coding";exon_number "5";gene_id "XLOC_021668";gene_name "HEG1";class_code "c";oId "Retina_Adult.Tissue_00928369";is.last "FALSE";is.first "FALSE";is.singleExon "FALSE"
chr3	transdecoder	exon	125019262	125019597	.	-	.	transcript_id "DNTX_00174710";transcript_type "protein_coding";transcript_biotype "protein_coding";exon_number "4";gene_id "XLOC_021668";gene_name "HEG1";class_code "c";oId "Retina_Adult.Tissue_00928369";is.last "FALSE";is.first "FALSE";is.singleExon "FALSE"
chr3	transdecoder	exon	125020792	125021130	.	-	.	transcript_id "DNTX_00174710";transcript_type "protein_coding";transcript_biotype "protein_coding";exon_number "3";gene_id "XLOC_021668";gene_name "HEG1";class_code "c";oId "Retina_Adult.Tissue_00928369";is.last "FALSE";is.first "FALSE";is.singleExon "FALSE"
chr3	transdecoder	exon	125027205	125027507	.	-	.	transcript_id "DNTX_00174710";transcript_type "protein_coding";transcript_biotype "protein_coding";exon_number "2";gene_id "XLOC_021668";gene_name "HEG1";class_code "c";oId "Retina_Adult.Tissue_00928369";is.last "FALSE";is.first "FALSE";is.singleExon "FALSE"
chr3	transdecoder	exon	125029195	125029467	.	-	.	transcript_id "DNTX_00174710";transcript_type "protein_coding";transcript_biotype "protein_coding";exon_number "1";gene_id "XLOC_021668";gene_name "HEG1";class_code "c";oId "Retina_Adult.Tissue_00928369";is.last "FALSE";novel_exon_id "nvl_exon145279";novel_exon_type "A3SS";is.first "TRUE";is.singleExon "FALSE"
chr3	transdecoder	five_prime_UTR	125027401	125027507	.	-	.	transcript_id "DNTX_00174710";transcript_type "protein_coding";transcript_biotype "protein_coding";gene_id "XLOC_021668";gene_name "HEG1";class_code "c";oId "Retina_Adult.Tissue_00928369";is.last "FALSE";is.first "FALSE";is.singleExon "FALSE"
chr3	transdecoder	five_prime_UTR	125029195	125029467	.	-	.	transcript_id "DNTX_00174710";transcript_type "protein_coding";transcript_biotype "protein_coding";gene_id "XLOC_021668";gene_name "HEG1";class_code "c";oId "Retina_Adult.Tissue_00928369";is.last "FALSE";novel_exon_id "nvl_exon145279";novel_exon_type "A3SS";is.first "TRUE";is.singleExon "FALSE"
chr3	transdecoder	start_codon	125027398	125027400	.	-	0	transcript_id "DNTX_00174710";transcript_type "protein_coding";transcript_biotype "protein_coding";gene_id "XLOC_021668";gene_name "HEG1";class_code "c";oId "Retina_Adult.Tissue_00928369";is.last "FALSE";is.first "FALSE";is.singleExon "FALSE"
chr3	transdecoder	CDS	124970655	124970801	.	-	0	transcript_id "DNTX_00174710";transcript_type "protein_coding";transcript_biotype "protein_coding";gene_id "XLOC_021668";gene_name "HEG1";class_code "c";oId "Retina_Adult.Tissue_00928369";is.last "FALSE";is.first "FALSE";is.singleExon "FALSE"
chr3	transdecoder	CDS	124973731	124973905	.	-	1	transcript_id "DNTX_00174710";transcript_type "protein_coding";transcript_biotype "protein_coding";gene_id "XLOC_021668";gene_name "HEG1";class_code "c";oId "Retina_Adult.Tissue_00928369";is.last "FALSE";is.first "FALSE";is.singleExon "FALSE"
chr3	transdecoder	CDS	124977859	124977946	.	-	2	transcript_id "DNTX_00174710";transcript_type "protein_coding";transcript_biotype "protein_coding";gene_id "XLOC_021668";gene_name "HEG1";class_code "c";oId "Retina_Adult.Tissue_00928369";is.last "FALSE";is.first "FALSE";is.singleExon "FALSE"
chr3	transdecoder	CDS	124990787	124990824	.	-	1	transcript_id "DNTX_00174710";transcript_type "protein_coding";transcript_biotype "protein_coding";gene_id "XLOC_021668";gene_name "HEG1";class_code "c";oId "Retina_Adult.Tissue_00928369";is.last "FALSE";is.first "FALSE";is.singleExon "FALSE"
chr3	transdecoder	CDS	124990944	124990986	.	-	2	transcript_id "DNTX_00174710";transcript_type "protein_coding";transcript_biotype "protein_coding";gene_id "XLOC_021668";gene_name "HEG1";class_code "c";oId "Retina_Adult.Tissue_00928369";is.last "FALSE";is.first "FALSE";is.singleExon "FALSE"
chr3	transdecoder	CDS	124997689	124997823	.	-	2	transcript_id "DNTX_00174710";transcript_type "protein_coding";transcript_biotype "protein_coding";gene_id "XLOC_021668";gene_name "HEG1";class_code "c";oId "Retina_Adult.Tissue_00928369";is.last "FALSE";is.first "FALSE";is.singleExon "FALSE"
chr3	transdecoder	CDS	125001852	125002012	.	-	1	transcript_id "DNTX_00174710";transcript_type "protein_coding";transcript_biotype "protein_coding";gene_id "XLOC_021668";gene_name "HEG1";class_code "c";oId "Retina_Adult.Tissue_00928369";is.last "FALSE";is.first "FALSE";is.singleExon "FALSE"
chr3	transdecoder	CDS	125002257	125002315	.	-	0	transcript_id "DNTX_00174710";transcript_type "protein_coding";transcript_biotype "protein_coding";gene_id "XLOC_021668";gene_name "HEG1";class_code "c";oId "Retina_Adult.Tissue_00928369";is.last "FALSE";is.first "FALSE";is.singleExon "FALSE"
chr3	transdecoder	CDS	125005265	125005368	.	-	2	transcript_id "DNTX_00174710";transcript_type "protein_coding";transcript_biotype "protein_coding";gene_id "XLOC_021668";gene_name "HEG1";class_code "c";oId "Retina_Adult.Tissue_00928369";is.last "FALSE";is.first "FALSE";is.singleExon "FALSE"
chr3	transdecoder	CDS	125009705	125009824	.	-	2	transcript_id "DNTX_00174710";transcript_type "protein_coding";transcript_biotype "protein_coding";gene_id "XLOC_021668";gene_name "HEG1";class_code "c";oId "Retina_Adult.Tissue_00928369";is.last "FALSE";is.first "FALSE";is.singleExon "FALSE"
chr3	transdecoder	CDS	125010439	125010555	.	-	2	transcript_id "DNTX_00174710";transcript_type "protein_coding";transcript_biotype "protein_coding";gene_id "XLOC_021668";gene_name "HEG1";class_code "c";oId "Retina_Adult.Tissue_00928369";is.last "FALSE";is.first "FALSE";is.singleExon "FALSE"
chr3	transdecoder	CDS	125012623	125013990	.	-	2	transcript_id "DNTX_00174710";transcript_type "protein_coding";transcript_biotype "protein_coding";gene_id "XLOC_021668";gene_name "HEG1";class_code "c";oId "Retina_Adult.Tissue_00928369";is.last "FALSE";is.first "FALSE";is.singleExon "FALSE"
chr3	transdecoder	CDS	125019262	125019597	.	-	2	transcript_id "DNTX_00174710";transcript_type "protein_coding";transcript_biotype "protein_coding";gene_id "XLOC_021668";gene_name "HEG1";class_code "c";oId "Retina_Adult.Tissue_00928369";is.last "FALSE";is.first "FALSE";is.singleExon "FALSE"
chr3	transdecoder	CDS	125020792	125021130	.	-	2	transcript_id "DNTX_00174710";transcript_type "protein_coding";transcript_biotype "protein_coding";gene_id "XLOC_021668";gene_name "HEG1";class_code "c";oId "Retina_Adult.Tissue_00928369";is.last "FALSE";is.first "FALSE";is.singleExon "FALSE"
chr3	transdecoder	CDS	125027205	125027400	.	-	0	transcript_id "DNTX_00174710";transcript_type "protein_coding";transcript_biotype "protein_coding";gene_id "XLOC_021668";gene_name "HEG1";class_code "c";oId "Retina_Adult.Tissue_00928369";is.last "FALSE";is.first "FALSE";is.singleExon "FALSE"
chr3	transdecoder	stop_codon	124970652	124970654	.	-	0	transcript_id "DNTX_00174710";transcript_type "protein_coding";transcript_biotype "protein_coding";gene_id "XLOC_021668";gene_name "HEG1";class_code "c";oId "Retina_Adult.Tissue_00928369";is.last "FALSE";is.first "FALSE";is.singleExon "FALSE"
chr3	transdecoder	three_prime_UTR	124965553	124970651	.	-	.	transcript_id "DNTX_00174710";transcript_type "protein_coding";transcript_biotype "protein_coding";gene_id "XLOC_021668";gene_name "HEG1";class_code "c";oId "Retina_Adult.Tissue_00928369";is.last "FALSE";is.first "FALSE";is.singleExon "FALSE"
chr3	StringTie	transcript	124965679	125021130	.	-	.	transcript_id "DNTX_00172990";transcript_type "noncoding";transcript_biotype "noncoding";gene_id "XLOC_021668";gene_name "HEG1";class_code "j";oId "RPE_Fetal.Tissue_00474546";is.last "FALSE";is.first "FALSE";is.singleExon "FALSE"
chr3	StringTie	exon	124965679	124970801	.	-	.	transcript_id "DNTX_00172990";transcript_type "noncoding";transcript_biotype "noncoding";exon_number "15";gene_id "XLOC_021668";gene_name "HEG1";class_code "j";oId "RPE_Fetal.Tissue_00474546";is.last "TRUE";novel_exon_id "nvl_exon145280";novel_exon_type "A5SS";is.first "FALSE";is.singleExon "FALSE"
chr3	StringTie	exon	124973731	124973905	.	-	.	transcript_id "DNTX_00172990";transcript_type "noncoding";transcript_biotype "noncoding";exon_number "14";gene_id "XLOC_021668";gene_name "HEG1";class_code "j";oId "RPE_Fetal.Tissue_00474546";is.last "FALSE";is.first "FALSE";is.singleExon "FALSE"
chr3	StringTie	exon	124977859	124977946	.	-	.	transcript_id "DNTX_00172990";transcript_type "noncoding";transcript_biotype "noncoding";exon_number "13";gene_id "XLOC_021668";gene_name "HEG1";class_code "j";oId "RPE_Fetal.Tissue_00474546";is.last "FALSE";is.first "FALSE";is.singleExon "FALSE"
chr3	StringTie	exon	124990787	124990824	.	-	.	transcript_id "DNTX_00172990";transcript_type "noncoding";transcript_biotype "noncoding";exon_number "12";gene_id "XLOC_021668";gene_name "HEG1";class_code "j";oId "RPE_Fetal.Tissue_00474546";is.last "FALSE";is.first "FALSE";is.singleExon "FALSE"
chr3	StringTie	exon	124990944	124990986	.	-	.	transcript_id "DNTX_00172990";transcript_type "noncoding";transcript_biotype "noncoding";exon_number "11";gene_id "XLOC_021668";gene_name "HEG1";class_code "j";oId "RPE_Fetal.Tissue_00474546";is.last "FALSE";is.first "FALSE";is.singleExon "FALSE"
chr3	StringTie	exon	124997689	124997823	.	-	.	transcript_id "DNTX_00172990";transcript_type "noncoding";transcript_biotype "noncoding";exon_number "10";gene_id "XLOC_021668";gene_name "HEG1";class_code "j";oId "RPE_Fetal.Tissue_00474546";is.last "FALSE";is.first "FALSE";is.singleExon "FALSE"
chr3	StringTie	exon	125001852	125002012	.	-	.	transcript_id "DNTX_00172990";transcript_type "noncoding";transcript_biotype "noncoding";exon_number "9";gene_id "XLOC_021668";gene_name "HEG1";class_code "j";oId "RPE_Fetal.Tissue_00474546";is.last "FALSE";is.first "FALSE";is.singleExon "FALSE"
chr3	StringTie	exon	125002257	125002315	.	-	.	transcript_id "DNTX_00172990";transcript_type "noncoding";transcript_biotype "noncoding";exon_number "8";gene_id "XLOC_021668";gene_name "HEG1";class_code "j";oId "RPE_Fetal.Tissue_00474546";is.last "FALSE";is.first "FALSE";is.singleExon "FALSE"
chr3	StringTie	exon	125005265	125005368	.	-	.	transcript_id "DNTX_00172990";transcript_type "noncoding";transcript_biotype "noncoding";exon_number "7";gene_id "XLOC_021668";gene_name "HEG1";class_code "j";oId "RPE_Fetal.Tissue_00474546";is.last "FALSE";is.first "FALSE";is.singleExon "FALSE"
chr3	StringTie	exon	125009705	125009824	.	-	.	transcript_id "DNTX_00172990";transcript_type "noncoding";transcript_biotype "noncoding";exon_number "6";gene_id "XLOC_021668";gene_name "HEG1";class_code "j";oId "RPE_Fetal.Tissue_00474546";is.last "FALSE";is.first "FALSE";is.singleExon "FALSE"
chr3	StringTie	exon	125010439	125010555	.	-	.	transcript_id "DNTX_00172990";transcript_type "noncoding";transcript_biotype "noncoding";exon_number "5";gene_id "XLOC_021668";gene_name "HEG1";class_code "j";oId "RPE_Fetal.Tissue_00474546";is.last "FALSE";is.first "FALSE";is.singleExon "FALSE"
chr3	StringTie	exon	125012623	125013990	.	-	.	transcript_id "DNTX_00172990";transcript_type "noncoding";transcript_biotype "noncoding";exon_number "4";gene_id "XLOC_021668";gene_name "HEG1";class_code "j";oId "RPE_Fetal.Tissue_00474546";is.last "FALSE";is.first "FALSE";is.singleExon "FALSE"
chr3	StringTie	exon	125014713	125015012	.	-	.	transcript_id "DNTX_00172990";transcript_type "noncoding";transcript_biotype "noncoding";exon_number "3";gene_id "XLOC_021668";gene_name "HEG1";class_code "j";oId "RPE_Fetal.Tissue_00474546";is.last "FALSE";is.first "FALSE";is.singleExon "FALSE"
chr3	StringTie	exon	125019262	125019597	.	-	.	transcript_id "DNTX_00172990";transcript_type "noncoding";transcript_biotype "noncoding";exon_number "2";gene_id "XLOC_021668";gene_name "HEG1";class_code "j";oId "RPE_Fetal.Tissue_00474546";is.last "FALSE";is.first "FALSE";is.singleExon "FALSE"
chr3	StringTie	exon	125020792	125021130	.	-	.	transcript_id "DNTX_00172990";transcript_type "noncoding";transcript_biotype "noncoding";exon_number "1";gene_id "XLOC_021668";gene_name "HEG1";class_code "j";oId "RPE_Fetal.Tissue_00474546";is.last "FALSE";is.first "TRUE";is.singleExon "FALSE"
chr3	transdecoder	transcript	124965710	125055958	.	-	.	transcript_id "DNTX_00172991";transcript_type "protein_coding";transcript_biotype "protein_coding";gene_id "XLOC_021668";gene_name "HEG1";class_code "=";oId "RPE_Fetal.Tissue_00469339";is.last "FALSE";is.first "FALSE";is.singleExon "FALSE"
chr3	transdecoder	exon	124965710	124970801	.	-	.	transcript_id "DNTX_00172991";transcript_type "protein_coding";transcript_biotype "protein_coding";exon_number "17";gene_id "XLOC_021668";gene_name "HEG1";class_code "=";oId "RPE_Fetal.Tissue_00469339";is.last "TRUE";is.first "FALSE";is.singleExon "FALSE"
chr3	transdecoder	exon	124973731	124973905	.	-	.	transcript_id "DNTX_00172991";transcript_type "protein_coding";transcript_biotype "protein_coding";exon_number "16";gene_id "XLOC_021668";gene_name "HEG1";class_code "=";oId "RPE_Fetal.Tissue_00469339";is.last "FALSE";is.first "FALSE";is.singleExon "FALSE"
chr3	transdecoder	exon	124977859	124977946	.	-	.	transcript_id "DNTX_00172991";transcript_type "protein_coding";transcript_biotype "protein_coding";exon_number "15";gene_id "XLOC_021668";gene_name "HEG1";class_code "=";oId "RPE_Fetal.Tissue_00469339";is.last "FALSE";is.first "FALSE";is.singleExon "FALSE"
chr3	transdecoder	exon	124990787	124990824	.	-	.	transcript_id "DNTX_00172991";transcript_type "protein_coding";transcript_biotype "protein_coding";exon_number "14";gene_id "XLOC_021668";gene_name "HEG1";class_code "=";oId "RPE_Fetal.Tissue_00469339";is.last "FALSE";is.first "FALSE";is.singleExon "FALSE"
chr3	transdecoder	exon	124990944	124990986	.	-	.	transcript_id "DNTX_00172991";transcript_type "protein_coding";transcript_biotype "protein_coding";exon_number "13";gene_id "XLOC_021668";gene_name "HEG1";class_code "=";oId "RPE_Fetal.Tissue_00469339";is.last "FALSE";is.first "FALSE";is.singleExon "FALSE"
chr3	transdecoder	exon	124997689	124997823	.	-	.	transcript_id "DNTX_00172991";transcript_type "protein_coding";transcript_biotype "protein_coding";exon_number "12";gene_id "XLOC_021668";gene_name "HEG1";class_code "=";oId "RPE_Fetal.Tissue_00469339";is.last "FALSE";is.first "FALSE";is.singleExon "FALSE"
chr3	transdecoder	exon	125001852	125002012	.	-	.	transcript_id "DNTX_00172991";transcript_type "protein_coding";transcript_biotype "protein_coding";exon_number "11";gene_id "XLOC_021668";gene_name "HEG1";class_code "=";oId "RPE_Fetal.Tissue_00469339";is.last "FALSE";is.first "FALSE";is.singleExon "FALSE"
chr3	transdecoder	exon	125002257	125002315	.	-	.	transcript_id "DNTX_00172991";transcript_type "protein_coding";transcript_biotype "protein_coding";exon_number "10";gene_id "XLOC_021668";gene_name "HEG1";class_code "=";oId "RPE_Fetal.Tissue_00469339";is.last "FALSE";is.first "FALSE";is.singleExon "FALSE"
chr3	transdecoder	exon	125005265	125005368	.	-	.	transcript_id "DNTX_00172991";transcript_type "protein_coding";transcript_biotype "protein_coding";exon_number "9";gene_id "XLOC_021668";gene_name "HEG1";class_code "=";oId "RPE_Fetal.Tissue_00469339";is.last "FALSE";is.first "FALSE";is.singleExon "FALSE"
chr3	transdecoder	exon	125009705	125009824	.	-	.	transcript_id "DNTX_00172991";transcript_type "protein_coding";transcript_biotype "protein_coding";exon_number "8";gene_id "XLOC_021668";gene_name "HEG1";class_code "=";oId "RPE_Fetal.Tissue_00469339";is.last "FALSE";is.first "FALSE";is.singleExon "FALSE"
chr3	transdecoder	exon	125010439	125010555	.	-	.	transcript_id "DNTX_00172991";transcript_type "protein_coding";transcript_biotype "protein_coding";exon_number "7";gene_id "XLOC_021668";gene_name "HEG1";class_code "=";oId "RPE_Fetal.Tissue_00469339";is.last "FALSE";is.first "FALSE";is.singleExon "FALSE"
chr3	transdecoder	exon	125012623	125013990	.	-	.	transcript_id "DNTX_00172991";transcript_type "protein_coding";transcript_biotype "protein_coding";exon_number "6";gene_id "XLOC_021668";gene_name "HEG1";class_code "=";oId "RPE_Fetal.Tissue_00469339";is.last "FALSE";is.first "FALSE";is.singleExon "FALSE"
chr3	transdecoder	exon	125019262	125019597	.	-	.	transcript_id "DNTX_00172991";transcript_type "protein_coding";transcript_biotype "protein_coding";exon_number "5";gene_id "XLOC_021668";gene_name "HEG1";class_code "=";oId "RPE_Fetal.Tissue_00469339";is.last "FALSE";is.first "FALSE";is.singleExon "FALSE"
chr3	transdecoder	exon	125020792	125021130	.	-	.	transcript_id "DNTX_00172991";transcript_type "protein_coding";transcript_biotype "protein_coding";exon_number "4";gene_id "XLOC_021668";gene_name "HEG1";class_code "=";oId "RPE_Fetal.Tissue_00469339";is.last "FALSE";is.first "FALSE";is.singleExon "FALSE"
chr3	transdecoder	exon	125027205	125027507	.	-	.	transcript_id "DNTX_00172991";transcript_type "protein_coding";transcript_biotype "protein_coding";exon_number "3";gene_id "XLOC_021668";gene_name "HEG1";class_code "=";oId "RPE_Fetal.Tissue_00469339";is.last "FALSE";is.first "FALSE";is.singleExon "FALSE"
chr3	transdecoder	exon	125029195	125029488	.	-	.	transcript_id "DNTX_00172991";transcript_type "protein_coding";transcript_biotype "protein_coding";exon_number "2";gene_id "XLOC_021668";gene_name "HEG1";class_code "=";oId "RPE_Fetal.Tissue_00469339";is.last "FALSE";is.first "FALSE";is.singleExon "FALSE"
chr3	transdecoder	exon	125055575	125055958	.	-	.	transcript_id "DNTX_00172991";transcript_type "protein_coding";transcript_biotype "protein_coding";exon_number "1";gene_id "XLOC_021668";gene_name "HEG1";class_code "=";oId "RPE_Fetal.Tissue_00469339";is.last "FALSE";is.first "TRUE";is.singleExon "FALSE"
chr3	transdecoder	five_prime_UTR	125055891	125055958	.	-	.	transcript_id "DNTX_00172991";transcript_type "protein_coding";transcript_biotype "protein_coding";gene_id "XLOC_021668";gene_name "HEG1";class_code "=";oId "RPE_Fetal.Tissue_00469339";is.last "FALSE";is.first "FALSE";is.singleExon "FALSE"
chr3	transdecoder	start_codon	125055888	125055890	.	-	0	transcript_id "DNTX_00172991";transcript_type "protein_coding";transcript_biotype "protein_coding";gene_id "XLOC_021668";gene_name "HEG1";class_code "=";oId "RPE_Fetal.Tissue_00469339";is.last "FALSE";is.first "FALSE";is.singleExon "FALSE"
chr3	transdecoder	CDS	124970655	124970801	.	-	0	transcript_id "DNTX_00172991";transcript_type "protein_coding";transcript_biotype "protein_coding";gene_id "XLOC_021668";gene_name "HEG1";class_code "=";oId "RPE_Fetal.Tissue_00469339";is.last "FALSE";is.first "FALSE";is.singleExon "FALSE"
chr3	transdecoder	CDS	124973731	124973905	.	-	1	transcript_id "DNTX_00172991";transcript_type "protein_coding";transcript_biotype "protein_coding";gene_id "XLOC_021668";gene_name "HEG1";class_code "=";oId "RPE_Fetal.Tissue_00469339";is.last "FALSE";is.first "FALSE";is.singleExon "FALSE"
chr3	transdecoder	CDS	124977859	124977946	.	-	2	transcript_id "DNTX_00172991";transcript_type "protein_coding";transcript_biotype "protein_coding";gene_id "XLOC_021668";gene_name "HEG1";class_code "=";oId "RPE_Fetal.Tissue_00469339";is.last "FALSE";is.first "FALSE";is.singleExon "FALSE"
chr3	transdecoder	CDS	124990787	124990824	.	-	1	transcript_id "DNTX_00172991";transcript_type "protein_coding";transcript_biotype "protein_coding";gene_id "XLOC_021668";gene_name "HEG1";class_code "=";oId "RPE_Fetal.Tissue_00469339";is.last "FALSE";is.first "FALSE";is.singleExon "FALSE"
chr3	transdecoder	CDS	124990944	124990986	.	-	2	transcript_id "DNTX_00172991";transcript_type "protein_coding";transcript_biotype "protein_coding";gene_id "XLOC_021668";gene_name "HEG1";class_code "=";oId "RPE_Fetal.Tissue_00469339";is.last "FALSE";is.first "FALSE";is.singleExon "FALSE"
chr3	transdecoder	CDS	124997689	124997823	.	-	2	transcript_id "DNTX_00172991";transcript_type "protein_coding";transcript_biotype "protein_coding";gene_id "XLOC_021668";gene_name "HEG1";class_code "=";oId "RPE_Fetal.Tissue_00469339";is.last "FALSE";is.first "FALSE";is.singleExon "FALSE"
chr3	transdecoder	CDS	125001852	125002012	.	-	1	transcript_id "DNTX_00172991";transcript_type "protein_coding";transcript_biotype "protein_coding";gene_id "XLOC_021668";gene_name "HEG1";class_code "=";oId "RPE_Fetal.Tissue_00469339";is.last "FALSE";is.first "FALSE";is.singleExon "FALSE"
chr3	transdecoder	CDS	125002257	125002315	.	-	0	transcript_id "DNTX_00172991";transcript_type "protein_coding";transcript_biotype "protein_coding";gene_id "XLOC_021668";gene_name "HEG1";class_code "=";oId "RPE_Fetal.Tissue_00469339";is.last "FALSE";is.first "FALSE";is.singleExon "FALSE"
chr3	transdecoder	CDS	125005265	125005368	.	-	2	transcript_id "DNTX_00172991";transcript_type "protein_coding";transcript_biotype "protein_coding";gene_id "XLOC_021668";gene_name "HEG1";class_code "=";oId "RPE_Fetal.Tissue_00469339";is.last "FALSE";is.first "FALSE";is.singleExon "FALSE"
chr3	transdecoder	CDS	125009705	125009824	.	-	2	transcript_id "DNTX_00172991";transcript_type "protein_coding";transcript_biotype "protein_coding";gene_id "XLOC_021668";gene_name "HEG1";class_code "=";oId "RPE_Fetal.Tissue_00469339";is.last "FALSE";is.first "FALSE";is.singleExon "FALSE"
chr3	transdecoder	CDS	125010439	125010555	.	-	2	transcript_id "DNTX_00172991";transcript_type "protein_coding";transcript_biotype "protein_coding";gene_id "XLOC_021668";gene_name "HEG1";class_code "=";oId "RPE_Fetal.Tissue_00469339";is.last "FALSE";is.first "FALSE";is.singleExon "FALSE"
chr3	transdecoder	CDS	125012623	125013990	.	-	2	transcript_id "DNTX_00172991";transcript_type "protein_coding";transcript_biotype "protein_coding";gene_id "XLOC_021668";gene_name "HEG1";class_code "=";oId "RPE_Fetal.Tissue_00469339";is.last "FALSE";is.first "FALSE";is.singleExon "FALSE"
chr3	transdecoder	CDS	125019262	125019597	.	-	2	transcript_id "DNTX_00172991";transcript_type "protein_coding";transcript_biotype "protein_coding";gene_id "XLOC_021668";gene_name "HEG1";class_code "=";oId "RPE_Fetal.Tissue_00469339";is.last "FALSE";is.first "FALSE";is.singleExon "FALSE"
chr3	transdecoder	CDS	125020792	125021130	.	-	2	transcript_id "DNTX_00172991";transcript_type "protein_coding";transcript_biotype "protein_coding";gene_id "XLOC_021668";gene_name "HEG1";class_code "=";oId "RPE_Fetal.Tissue_00469339";is.last "FALSE";is.first "FALSE";is.singleExon "FALSE"
chr3	transdecoder	CDS	125027205	125027507	.	-	2	transcript_id "DNTX_00172991";transcript_type "protein_coding";transcript_biotype "protein_coding";gene_id "XLOC_021668";gene_name "HEG1";class_code "=";oId "RPE_Fetal.Tissue_00469339";is.last "FALSE";is.first "FALSE";is.singleExon "FALSE"
chr3	transdecoder	CDS	125029195	125029488	.	-	2	transcript_id "DNTX_00172991";transcript_type "protein_coding";transcript_biotype "protein_coding";gene_id "XLOC_021668";gene_name "HEG1";class_code "=";oId "RPE_Fetal.Tissue_00469339";is.last "FALSE";is.first "FALSE";is.singleExon "FALSE"
chr3	transdecoder	CDS	125055575	125055890	.	-	0	transcript_id "DNTX_00172991";transcript_type "protein_coding";transcript_biotype "protein_coding";gene_id "XLOC_021668";gene_name "HEG1";class_code "=";oId "RPE_Fetal.Tissue_00469339";is.last "FALSE";is.first "FALSE";is.singleExon "FALSE"
chr3	transdecoder	stop_codon	124970652	124970654	.	-	0	transcript_id "DNTX_00172991";transcript_type "protein_coding";transcript_biotype "protein_coding";gene_id "XLOC_021668";gene_name "HEG1";class_code "=";oId "RPE_Fetal.Tissue_00469339";is.last "FALSE";is.first "FALSE";is.singleExon "FALSE"
chr3	transdecoder	three_prime_UTR	124965710	124970651	.	-	.	transcript_id "DNTX_00172991";transcript_type "protein_coding";transcript_biotype "protein_coding";gene_id "XLOC_021668";gene_name "HEG1";class_code "=";oId "RPE_Fetal.Tissue_00469339";is.last "FALSE";is.first "FALSE";is.singleExon "FALSE"
chr3	transdecoder	transcript	124965710	125056770	.	-	.	transcript_id "DNTX_00171219";transcript_type "protein_coding";transcript_biotype "protein_coding";gene_id "XLOC_021668";gene_name "HEG1";class_code "j";oId "Retina_Fetal.Tissue_00818984";is.last "FALSE";is.first "FALSE";is.singleExon "FALSE"
chr3	transdecoder	exon	124965710	124970801	.	-	.	transcript_id "DNTX_00171219";transcript_type "protein_coding";transcript_biotype "protein_coding";exon_number "18";gene_id "XLOC_021668";gene_name "HEG1";class_code "j";oId "Retina_Fetal.Tissue_00818984";is.last "TRUE";is.first "FALSE";is.singleExon "FALSE"
chr3	transdecoder	exon	124973731	124973905	.	-	.	transcript_id "DNTX_00171219";transcript_type "protein_coding";transcript_biotype "protein_coding";exon_number "17";gene_id "XLOC_021668";gene_name "HEG1";class_code "j";oId "Retina_Fetal.Tissue_00818984";is.last "FALSE";is.first "FALSE";is.singleExon "FALSE"
chr3	transdecoder	exon	124977859	124977946	.	-	.	transcript_id "DNTX_00171219";transcript_type "protein_coding";transcript_biotype "protein_coding";exon_number "16";gene_id "XLOC_021668";gene_name "HEG1";class_code "j";oId "Retina_Fetal.Tissue_00818984";is.last "FALSE";is.first "FALSE";is.singleExon "FALSE"
chr3	transdecoder	exon	124990787	124990824	.	-	.	transcript_id "DNTX_00171219";transcript_type "protein_coding";transcript_biotype "protein_coding";exon_number "15";gene_id "XLOC_021668";gene_name "HEG1";class_code "j";oId "Retina_Fetal.Tissue_00818984";is.last "FALSE";is.first "FALSE";is.singleExon "FALSE"
chr3	transdecoder	exon	124990944	124990986	.	-	.	transcript_id "DNTX_00171219";transcript_type "protein_coding";transcript_biotype "protein_coding";exon_number "14";gene_id "XLOC_021668";gene_name "HEG1";class_code "j";oId "Retina_Fetal.Tissue_00818984";is.last "FALSE";is.first "FALSE";is.singleExon "FALSE"
chr3	transdecoder	exon	124997689	124997823	.	-	.	transcript_id "DNTX_00171219";transcript_type "protein_coding";transcript_biotype "protein_coding";exon_number "13";gene_id "XLOC_021668";gene_name "HEG1";class_code "j";oId "Retina_Fetal.Tissue_00818984";is.last "FALSE";is.first "FALSE";is.singleExon "FALSE"
chr3	transdecoder	exon	125001852	125002012	.	-	.	transcript_id "DNTX_00171219";transcript_type "protein_coding";transcript_biotype "protein_coding";exon_number "12";gene_id "XLOC_021668";gene_name "HEG1";class_code "j";oId "Retina_Fetal.Tissue_00818984";is.last "FALSE";is.first "FALSE";is.singleExon "FALSE"
chr3	transdecoder	exon	125002257	125002315	.	-	.	transcript_id "DNTX_00171219";transcript_type "protein_coding";transcript_biotype "protein_coding";exon_number "11";gene_id "XLOC_021668";gene_name "HEG1";class_code "j";oId "Retina_Fetal.Tissue_00818984";is.last "FALSE";is.first "FALSE";is.singleExon "FALSE"
chr3	transdecoder	exon	125005265	125005368	.	-	.	transcript_id "DNTX_00171219";transcript_type "protein_coding";transcript_biotype "protein_coding";exon_number "10";gene_id "XLOC_021668";gene_name "HEG1";class_code "j";oId "Retina_Fetal.Tissue_00818984";is.last "FALSE";is.first "FALSE";is.singleExon "FALSE"
chr3	transdecoder	exon	125009705	125009824	.	-	.	transcript_id "DNTX_00171219";transcript_type "protein_coding";transcript_biotype "protein_coding";exon_number "9";gene_id "XLOC_021668";gene_name "HEG1";class_code "j";oId "Retina_Fetal.Tissue_00818984";is.last "FALSE";is.first "FALSE";is.singleExon "FALSE"
chr3	transdecoder	exon	125010439	125010555	.	-	.	transcript_id "DNTX_00171219";transcript_type "protein_coding";transcript_biotype "protein_coding";exon_number "8";gene_id "XLOC_021668";gene_name "HEG1";class_code "j";oId "Retina_Fetal.Tissue_00818984";is.last "FALSE";is.first "FALSE";is.singleExon "FALSE"
chr3	transdecoder	exon	125012623	125013990	.	-	.	transcript_id "DNTX_00171219";transcript_type "protein_coding";transcript_biotype "protein_coding";exon_number "7";gene_id "XLOC_021668";gene_name "HEG1";class_code "j";oId "Retina_Fetal.Tissue_00818984";is.last "FALSE";is.first "FALSE";is.singleExon "FALSE"
chr3	transdecoder	exon	125014713	125015012	.	-	.	transcript_id "DNTX_00171219";transcript_type "protein_coding";transcript_biotype "protein_coding";exon_number "6";gene_id "XLOC_021668";gene_name "HEG1";class_code "j";oId "Retina_Fetal.Tissue_00818984";is.last "FALSE";is.first "FALSE";is.singleExon "FALSE"
chr3	transdecoder	exon	125019262	125019597	.	-	.	transcript_id "DNTX_00171219";transcript_type "protein_coding";transcript_biotype "protein_coding";exon_number "5";gene_id "XLOC_021668";gene_name "HEG1";class_code "j";oId "Retina_Fetal.Tissue_00818984";is.last "FALSE";is.first "FALSE";is.singleExon "FALSE"
chr3	transdecoder	exon	125020792	125021130	.	-	.	transcript_id "DNTX_00171219";transcript_type "protein_coding";transcript_biotype "protein_coding";exon_number "4";gene_id "XLOC_021668";gene_name "HEG1";class_code "j";oId "Retina_Fetal.Tissue_00818984";is.last "FALSE";is.first "FALSE";is.singleExon "FALSE"
chr3	transdecoder	exon	125027205	125027507	.	-	.	transcript_id "DNTX_00171219";transcript_type "protein_coding";transcript_biotype "protein_coding";exon_number "3";gene_id "XLOC_021668";gene_name "HEG1";class_code "j";oId "Retina_Fetal.Tissue_00818984";is.last "FALSE";is.first "FALSE";is.singleExon "FALSE"
chr3	transdecoder	exon	125029195	125029488	.	-	.	transcript_id "DNTX_00171219";transcript_type "protein_coding";transcript_biotype "protein_coding";exon_number "2";gene_id "XLOC_021668";gene_name "HEG1";class_code "j";oId "Retina_Fetal.Tissue_00818984";is.last "FALSE";is.first "FALSE";is.singleExon "FALSE"
chr3	transdecoder	exon	125055575	125056770	.	-	.	transcript_id "DNTX_00171219";transcript_type "protein_coding";transcript_biotype "protein_coding";exon_number "1";gene_id "XLOC_021668";gene_name "HEG1";class_code "j";oId "Retina_Fetal.Tissue_00818984";is.last "FALSE";novel_exon_id "nvl_exon145281";novel_exon_type "A3SS";is.first "TRUE";is.singleExon "FALSE"
chr3	transdecoder	five_prime_UTR	125055891	125056770	.	-	.	transcript_id "DNTX_00171219";transcript_type "protein_coding";transcript_biotype "protein_coding";gene_id "XLOC_021668";gene_name "HEG1";class_code "j";oId "Retina_Fetal.Tissue_00818984";is.last "FALSE";is.first "FALSE";is.singleExon "FALSE"
chr3	transdecoder	start_codon	125055888	125055890	.	-	0	transcript_id "DNTX_00171219";transcript_type "protein_coding";transcript_biotype "protein_coding";gene_id "XLOC_021668";gene_name "HEG1";class_code "j";oId "Retina_Fetal.Tissue_00818984";is.last "FALSE";is.first "FALSE";is.singleExon "FALSE"
chr3	transdecoder	CDS	124970655	124970801	.	-	0	transcript_id "DNTX_00171219";transcript_type "protein_coding";transcript_biotype "protein_coding";gene_id "XLOC_021668";gene_name "HEG1";class_code "j";oId "Retina_Fetal.Tissue_00818984";is.last "FALSE";is.first "FALSE";is.singleExon "FALSE"
chr3	transdecoder	CDS	124973731	124973905	.	-	1	transcript_id "DNTX_00171219";transcript_type "protein_coding";transcript_biotype "protein_coding";gene_id "XLOC_021668";gene_name "HEG1";class_code "j";oId "Retina_Fetal.Tissue_00818984";is.last "FALSE";is.first "FALSE";is.singleExon "FALSE"
chr3	transdecoder	CDS	124977859	124977946	.	-	2	transcript_id "DNTX_00171219";transcript_type "protein_coding";transcript_biotype "protein_coding";gene_id "XLOC_021668";gene_name "HEG1";class_code "j";oId "Retina_Fetal.Tissue_00818984";is.last "FALSE";is.first "FALSE";is.singleExon "FALSE"
chr3	transdecoder	CDS	124990787	124990824	.	-	1	transcript_id "DNTX_00171219";transcript_type "protein_coding";transcript_biotype "protein_coding";gene_id "XLOC_021668";gene_name "HEG1";class_code "j";oId "Retina_Fetal.Tissue_00818984";is.last "FALSE";is.first "FALSE";is.singleExon "FALSE"
chr3	transdecoder	CDS	124990944	124990986	.	-	2	transcript_id "DNTX_00171219";transcript_type "protein_coding";transcript_biotype "protein_coding";gene_id "XLOC_021668";gene_name "HEG1";class_code "j";oId "Retina_Fetal.Tissue_00818984";is.last "FALSE";is.first "FALSE";is.singleExon "FALSE"
chr3	transdecoder	CDS	124997689	124997823	.	-	2	transcript_id "DNTX_00171219";transcript_type "protein_coding";transcript_biotype "protein_coding";gene_id "XLOC_021668";gene_name "HEG1";class_code "j";oId "Retina_Fetal.Tissue_00818984";is.last "FALSE";is.first "FALSE";is.singleExon "FALSE"
chr3	transdecoder	CDS	125001852	125002012	.	-	1	transcript_id "DNTX_00171219";transcript_type "protein_coding";transcript_biotype "protein_coding";gene_id "XLOC_021668";gene_name "HEG1";class_code "j";oId "Retina_Fetal.Tissue_00818984";is.last "FALSE";is.first "FALSE";is.singleExon "FALSE"
chr3	transdecoder	CDS	125002257	125002315	.	-	0	transcript_id "DNTX_00171219";transcript_type "protein_coding";transcript_biotype "protein_coding";gene_id "XLOC_021668";gene_name "HEG1";class_code "j";oId "Retina_Fetal.Tissue_00818984";is.last "FALSE";is.first "FALSE";is.singleExon "FALSE"
chr3	transdecoder	CDS	125005265	125005368	.	-	2	transcript_id "DNTX_00171219";transcript_type "protein_coding";transcript_biotype "protein_coding";gene_id "XLOC_021668";gene_name "HEG1";class_code "j";oId "Retina_Fetal.Tissue_00818984";is.last "FALSE";is.first "FALSE";is.singleExon "FALSE"
chr3	transdecoder	CDS	125009705	125009824	.	-	2	transcript_id "DNTX_00171219";transcript_type "protein_coding";transcript_biotype "protein_coding";gene_id "XLOC_021668";gene_name "HEG1";class_code "j";oId "Retina_Fetal.Tissue_00818984";is.last "FALSE";is.first "FALSE";is.singleExon "FALSE"
chr3	transdecoder	CDS	125010439	125010555	.	-	2	transcript_id "DNTX_00171219";transcript_type "protein_coding";transcript_biotype "protein_coding";gene_id "XLOC_021668";gene_name "HEG1";class_code "j";oId "Retina_Fetal.Tissue_00818984";is.last "FALSE";is.first "FALSE";is.singleExon "FALSE"
chr3	transdecoder	CDS	125012623	125013990	.	-	2	transcript_id "DNTX_00171219";transcript_type "protein_coding";transcript_biotype "protein_coding";gene_id "XLOC_021668";gene_name "HEG1";class_code "j";oId "Retina_Fetal.Tissue_00818984";is.last "FALSE";is.first "FALSE";is.singleExon "FALSE"
chr3	transdecoder	CDS	125014713	125015012	.	-	2	transcript_id "DNTX_00171219";transcript_type "protein_coding";transcript_biotype "protein_coding";gene_id "XLOC_021668";gene_name "HEG1";class_code "j";oId "Retina_Fetal.Tissue_00818984";is.last "FALSE";is.first "FALSE";is.singleExon "FALSE"
chr3	transdecoder	CDS	125019262	125019597	.	-	2	transcript_id "DNTX_00171219";transcript_type "protein_coding";transcript_biotype "protein_coding";gene_id "XLOC_021668";gene_name "HEG1";class_code "j";oId "Retina_Fetal.Tissue_00818984";is.last "FALSE";is.first "FALSE";is.singleExon "FALSE"
chr3	transdecoder	CDS	125020792	125021130	.	-	2	transcript_id "DNTX_00171219";transcript_type "protein_coding";transcript_biotype "protein_coding";gene_id "XLOC_021668";gene_name "HEG1";class_code "j";oId "Retina_Fetal.Tissue_00818984";is.last "FALSE";is.first "FALSE";is.singleExon "FALSE"
chr3	transdecoder	CDS	125027205	125027507	.	-	2	transcript_id "DNTX_00171219";transcript_type "protein_coding";transcript_biotype "protein_coding";gene_id "XLOC_021668";gene_name "HEG1";class_code "j";oId "Retina_Fetal.Tissue_00818984";is.last "FALSE";is.first "FALSE";is.singleExon "FALSE"
chr3	transdecoder	CDS	125029195	125029488	.	-	2	transcript_id "DNTX_00171219";transcript_type "protein_coding";transcript_biotype "protein_coding";gene_id "XLOC_021668";gene_name "HEG1";class_code "j";oId "Retina_Fetal.Tissue_00818984";is.last "FALSE";is.first "FALSE";is.singleExon "FALSE"
chr3	transdecoder	CDS	125055575	125055890	.	-	0	transcript_id "DNTX_00171219";transcript_type "protein_coding";transcript_biotype "protein_coding";gene_id "XLOC_021668";gene_name "HEG1";class_code "j";oId "Retina_Fetal.Tissue_00818984";is.last "FALSE";is.first "FALSE";is.singleExon "FALSE"
chr3	transdecoder	stop_codon	124970652	124970654	.	-	0	transcript_id "DNTX_00171219";transcript_type "protein_coding";transcript_biotype "protein_coding";gene_id "XLOC_021668";gene_name "HEG1";class_code "j";oId "Retina_Fetal.Tissue_00818984";is.last "FALSE";is.first "FALSE";is.singleExon "FALSE"
chr3	transdecoder	three_prime_UTR	124965710	124970651	.	-	.	transcript_id "DNTX_00171219";transcript_type "protein_coding";transcript_biotype "protein_coding";gene_id "XLOC_021668";gene_name "HEG1";class_code "j";oId "Retina_Fetal.Tissue_00818984";is.last "FALSE";is.first "FALSE";is.singleExon "FALSE"
chr3	StringTie	transcript	124965710	124968462	.	-	.	transcript_id "DNTX_00174711";transcript_type "noncoding";transcript_biotype "noncoding";gene_id "XLOC_021668";gene_name "HEG1";class_code "c";oId "Retina_Adult.Tissue_00958068";is.last "TRUE";is.first "TRUE";is.singleExon "TRUE"
chr3	StringTie	exon	124965710	124968462	.	-	.	transcript_id "DNTX_00174711";transcript_type "noncoding";transcript_biotype "noncoding";exon_number "1";gene_id "XLOC_021668";gene_name "HEG1";class_code "c";oId "Retina_Adult.Tissue_00958068";is.last "TRUE";is.first "TRUE";is.singleExon "TRUE"
chr3	transdecoder	transcript	124965734	124997946	.	-	.	transcript_id "DNTX_00181289";transcript_type "protein_coding";transcript_biotype "protein_coding";gene_id "XLOC_021668";gene_name "HEG1";class_code "j";oId "Artery-Tibial_00239276";is.last "FALSE";is.first "FALSE";is.singleExon "FALSE"
chr3	transdecoder	exon	124965734	124970801	.	-	.	transcript_id "DNTX_00181289";transcript_type "protein_coding";transcript_biotype "protein_coding";exon_number "6";gene_id "XLOC_021668";gene_name "HEG1";class_code "j";oId "Artery-Tibial_00239276";is.last "TRUE";novel_exon_id "nvl_exon145282";novel_exon_type "A5SS";is.first "FALSE";is.singleExon "FALSE"
chr3	transdecoder	exon	124973731	124973905	.	-	.	transcript_id "DNTX_00181289";transcript_type "protein_coding";transcript_biotype "protein_coding";exon_number "5";gene_id "XLOC_021668";gene_name "HEG1";class_code "j";oId "Artery-Tibial_00239276";is.last "FALSE";is.first "FALSE";is.singleExon "FALSE"
chr3	transdecoder	exon	124977859	124977946	.	-	.	transcript_id "DNTX_00181289";transcript_type "protein_coding";transcript_biotype "protein_coding";exon_number "4";gene_id "XLOC_021668";gene_name "HEG1";class_code "j";oId "Artery-Tibial_00239276";is.last "FALSE";is.first "FALSE";is.singleExon "FALSE"
chr3	transdecoder	exon	124990787	124990824	.	-	.	transcript_id "DNTX_00181289";transcript_type "protein_coding";transcript_biotype "protein_coding";exon_number "3";gene_id "XLOC_021668";gene_name "HEG1";class_code "j";oId "Artery-Tibial_00239276";is.last "FALSE";is.first "FALSE";is.singleExon "FALSE"
chr3	transdecoder	exon	124990944	124990986	.	-	.	transcript_id "DNTX_00181289";transcript_type "protein_coding";transcript_biotype "protein_coding";exon_number "2";gene_id "XLOC_021668";gene_name "HEG1";class_code "j";oId "Artery-Tibial_00239276";is.last "FALSE";is.first "FALSE";is.singleExon "FALSE"
chr3	transdecoder	exon	124997689	124997946	.	-	.	transcript_id "DNTX_00181289";transcript_type "protein_coding";transcript_biotype "protein_coding";exon_number "1";gene_id "XLOC_021668";gene_name "HEG1";class_code "j";oId "Artery-Tibial_00239276";is.last "FALSE";novel_exon_id "nvl_exon145283";novel_exon_type "A3SS";is.first "TRUE";is.singleExon "FALSE"
chr3	transdecoder	five_prime_UTR	124997708	124997946	.	-	.	transcript_id "DNTX_00181289";transcript_type "protein_coding";transcript_biotype "protein_coding";gene_id "XLOC_021668";gene_name "HEG1";class_code "j";oId "Artery-Tibial_00239276";is.last "FALSE";is.first "FALSE";is.singleExon "FALSE"
chr3	transdecoder	start_codon	124997705	124997707	.	-	0	transcript_id "DNTX_00181289";transcript_type "protein_coding";transcript_biotype "protein_coding";gene_id "XLOC_021668";gene_name "HEG1";class_code "j";oId "Artery-Tibial_00239276";is.last "FALSE";is.first "FALSE";is.singleExon "FALSE"
chr3	transdecoder	CDS	124970655	124970801	.	-	0	transcript_id "DNTX_00181289";transcript_type "protein_coding";transcript_biotype "protein_coding";gene_id "XLOC_021668";gene_name "HEG1";class_code "j";oId "Artery-Tibial_00239276";is.last "FALSE";is.first "FALSE";is.singleExon "FALSE"
chr3	transdecoder	CDS	124973731	124973905	.	-	1	transcript_id "DNTX_00181289";transcript_type "protein_coding";transcript_biotype "protein_coding";gene_id "XLOC_021668";gene_name "HEG1";class_code "j";oId "Artery-Tibial_00239276";is.last "FALSE";is.first "FALSE";is.singleExon "FALSE"
chr3	transdecoder	CDS	124977859	124977946	.	-	2	transcript_id "DNTX_00181289";transcript_type "protein_coding";transcript_biotype "protein_coding";gene_id "XLOC_021668";gene_name "HEG1";class_code "j";oId "Artery-Tibial_00239276";is.last "FALSE";is.first "FALSE";is.singleExon "FALSE"
chr3	transdecoder	CDS	124990787	124990824	.	-	1	transcript_id "DNTX_00181289";transcript_type "protein_coding";transcript_biotype "protein_coding";gene_id "XLOC_021668";gene_name "HEG1";class_code "j";oId "Artery-Tibial_00239276";is.last "FALSE";is.first "FALSE";is.singleExon "FALSE"
chr3	transdecoder	CDS	124990944	124990986	.	-	2	transcript_id "DNTX_00181289";transcript_type "protein_coding";transcript_biotype "protein_coding";gene_id "XLOC_021668";gene_name "HEG1";class_code "j";oId "Artery-Tibial_00239276";is.last "FALSE";is.first "FALSE";is.singleExon "FALSE"
chr3	transdecoder	CDS	124997689	124997707	.	-	0	transcript_id "DNTX_00181289";transcript_type "protein_coding";transcript_biotype "protein_coding";gene_id "XLOC_021668";gene_name "HEG1";class_code "j";oId "Artery-Tibial_00239276";is.last "FALSE";is.first "FALSE";is.singleExon "FALSE"
chr3	transdecoder	stop_codon	124970652	124970654	.	-	0	transcript_id "DNTX_00181289";transcript_type "protein_coding";transcript_biotype "protein_coding";gene_id "XLOC_021668";gene_name "HEG1";class_code "j";oId "Artery-Tibial_00239276";is.last "FALSE";is.first "FALSE";is.singleExon "FALSE"
chr3	transdecoder	three_prime_UTR	124965734	124970651	.	-	.	transcript_id "DNTX_00181289";transcript_type "protein_coding";transcript_biotype "protein_coding";gene_id "XLOC_021668";gene_name "HEG1";class_code "j";oId "Artery-Tibial_00239276";is.last "FALSE";is.first "FALSE";is.singleExon "FALSE"
chr3	StringTie	transcript	124967477	125002020	.	-	.	transcript_id "DNTX_00172992";transcript_type "noncoding";transcript_biotype "noncoding";gene_id "XLOC_021668";gene_name "HEG1";class_code "=";oId "RPE_Fetal.Tissue_00469341";is.last "FALSE";is.first "FALSE";is.singleExon "FALSE"
chr3	StringTie	exon	124967477	124970801	.	-	.	transcript_id "DNTX_00172992";transcript_type "noncoding";transcript_biotype "noncoding";exon_number "7";gene_id "XLOC_021668";gene_name "HEG1";class_code "=";oId "RPE_Fetal.Tissue_00469341";is.last "TRUE";is.first "FALSE";is.singleExon "FALSE"
chr3	StringTie	exon	124973731	124973905	.	-	.	transcript_id "DNTX_00172992";transcript_type "noncoding";transcript_biotype "noncoding";exon_number "6";gene_id "XLOC_021668";gene_name "HEG1";class_code "=";oId "RPE_Fetal.Tissue_00469341";is.last "FALSE";is.first "FALSE";is.singleExon "FALSE"
chr3	StringTie	exon	124977859	124977946	.	-	.	transcript_id "DNTX_00172992";transcript_type "noncoding";transcript_biotype "noncoding";exon_number "5";gene_id "XLOC_021668";gene_name "HEG1";class_code "=";oId "RPE_Fetal.Tissue_00469341";is.last "FALSE";is.first "FALSE";is.singleExon "FALSE"
chr3	StringTie	exon	124990787	124990824	.	-	.	transcript_id "DNTX_00172992";transcript_type "noncoding";transcript_biotype "noncoding";exon_number "4";gene_id "XLOC_021668";gene_name "HEG1";class_code "=";oId "RPE_Fetal.Tissue_00469341";is.last "FALSE";is.first "FALSE";is.singleExon "FALSE"
chr3	StringTie	exon	124990944	124990986	.	-	.	transcript_id "DNTX_00172992";transcript_type "noncoding";transcript_biotype "noncoding";exon_number "3";gene_id "XLOC_021668";gene_name "HEG1";class_code "=";oId "RPE_Fetal.Tissue_00469341";is.last "FALSE";is.first "FALSE";is.singleExon "FALSE"
chr3	StringTie	exon	124997689	124997823	.	-	.	transcript_id "DNTX_00172992";transcript_type "noncoding";transcript_biotype "noncoding";exon_number "2";gene_id "XLOC_021668";gene_name "HEG1";class_code "=";oId "RPE_Fetal.Tissue_00469341";is.last "FALSE";is.first "FALSE";is.singleExon "FALSE"
chr3	StringTie	exon	125001852	125002020	.	-	.	transcript_id "DNTX_00172992";transcript_type "noncoding";transcript_biotype "noncoding";exon_number "1";gene_id "XLOC_021668";gene_name "HEG1";class_code "=";oId "RPE_Fetal.Tissue_00469341";is.last "FALSE";is.first "TRUE";is.singleExon "FALSE"
chr3	StringTie	transcript	125013472	125019496	.	-	.	transcript_id "DNTX_00175099";transcript_type "noncoding";transcript_biotype "noncoding";gene_id "XLOC_021668";gene_name "HEG1";class_code "=";oId "RPE_Adult.Tissue_00400198";is.last "FALSE";is.first "FALSE";is.singleExon "FALSE"
chr3	StringTie	exon	125013472	125013990	.	-	.	transcript_id "DNTX_00175099";transcript_type "noncoding";transcript_biotype "noncoding";exon_number "3";gene_id "XLOC_021668";gene_name "HEG1";class_code "=";oId "RPE_Adult.Tissue_00400198";is.last "TRUE";is.first "FALSE";is.singleExon "FALSE"
chr3	StringTie	exon	125014713	125015012	.	-	.	transcript_id "DNTX_00175099";transcript_type "noncoding";transcript_biotype "noncoding";exon_number "2";gene_id "XLOC_021668";gene_name "HEG1";class_code "=";oId "RPE_Adult.Tissue_00400198";is.last "FALSE";is.first "FALSE";is.singleExon "FALSE"
chr3	StringTie	exon	125019262	125019496	.	-	.	transcript_id "DNTX_00175099";transcript_type "noncoding";transcript_biotype "noncoding";exon_number "1";gene_id "XLOC_021668";gene_name "HEG1";class_code "=";oId "RPE_Adult.Tissue_00400198";is.last "FALSE";is.first "TRUE";is.singleExon "FALSE"
chr3	StringTie	transcript	125027221	125029478	.	-	.	transcript_id "DNTX_00180860";transcript_type "noncoding";transcript_biotype "noncoding";gene_id "XLOC_021668";gene_name "HEG1";class_code "c";oId "Cornea_Fetal.Tissue_00111776";is.last "FALSE";is.first "FALSE";is.singleExon "FALSE"
chr3	StringTie	exon	125027221	125027507	.	-	.	transcript_id "DNTX_00180860";transcript_type "noncoding";transcript_biotype "noncoding";exon_number "2";gene_id "XLOC_021668";gene_name "HEG1";class_code "c";oId "Cornea_Fetal.Tissue_00111776";is.last "TRUE";novel_exon_id "nvl_exon145284";novel_exon_type "A5SS";is.first "FALSE";is.singleExon "FALSE"
chr3	StringTie	exon	125029195	125029478	.	-	.	transcript_id "DNTX_00180860";transcript_type "noncoding";transcript_biotype "noncoding";exon_number "1";gene_id "XLOC_021668";gene_name "HEG1";class_code "c";oId "Cornea_Fetal.Tissue_00111776";is.last "FALSE";novel_exon_id "nvl_exon145285";novel_exon_type "A3SS";is.first "TRUE";is.singleExon "FALSE"
chr3	StringTie	gene	125056144	125057869	.	+	.	gene_id "XLOC_020783";gene_name "DNTX_00174139";is.last "FALSE";is.first "FALSE";is.singleExon "FALSE"
chr3	StringTie	transcript	125056144	125057869	.	+	.	transcript_id "DNTX_00174139";transcript_type "noncoding";transcript_biotype "noncoding";gene_id "XLOC_020783";gene_name "DNTX_00174139";class_code "u";oId "Retina_Adult.Tissue_00904735";is.last "FALSE";is.first "FALSE";is.singleExon "FALSE"
chr3	StringTie	exon	125056144	125056350	.	+	.	transcript_id "DNTX_00174139";transcript_type "noncoding";transcript_biotype "noncoding";exon_number "1";gene_id "XLOC_020783";gene_name "DNTX_00174139";class_code "u";oId "Retina_Adult.Tissue_00904735";is.last "FALSE";is.first "TRUE";is.singleExon "FALSE"
chr3	StringTie	exon	125056519	125057869	.	+	.	transcript_id "DNTX_00174139";transcript_type "noncoding";transcript_biotype "noncoding";exon_number "2";gene_id "XLOC_020783";gene_name "DNTX_00174139";class_code "u";oId "Retina_Adult.Tissue_00904735";is.last "TRUE";is.first "FALSE";is.singleExon "FALSE"
chr3	transdecoder	gene	125062394	125212829	.	-	.	gene_id "XLOC_021668";gene_name "SLC12A8";is.last "FALSE";is.first "FALSE";is.singleExon "FALSE"
chr3	transdecoder	transcript	125062394	125110718	.	-	.	transcript_id "DNTX_00172993";transcript_type "protein_coding";transcript_biotype "protein_coding";gene_id "XLOC_021668";gene_name "SLC12A8";class_code "j";oId "Cornea_Adult.Tissue_00544925";is.last "FALSE";is.first "FALSE";is.singleExon "FALSE"
chr3	transdecoder	exon	125062394	125084052	.	-	.	transcript_id "DNTX_00172993";transcript_type "protein_coding";transcript_biotype "protein_coding";exon_number "6";gene_id "XLOC_021668";gene_name "SLC12A8";class_code "j";oId "Cornea_Adult.Tissue_00544925";is.last "TRUE";novel_exon_id "nvl_exon145286";novel_exon_type "A5SS";is.first "FALSE";is.singleExon "FALSE"
chr3	transdecoder	exon	125088310	125088370	.	-	.	transcript_id "DNTX_00172993";transcript_type "protein_coding";transcript_biotype "protein_coding";exon_number "5";gene_id "XLOC_021668";gene_name "SLC12A8";class_code "j";oId "Cornea_Adult.Tissue_00544925";is.last "FALSE";is.first "FALSE";is.singleExon "FALSE"
chr3	transdecoder	exon	125091439	125091556	.	-	.	transcript_id "DNTX_00172993";transcript_type "protein_coding";transcript_biotype "protein_coding";exon_number "4";gene_id "XLOC_021668";gene_name "SLC12A8";class_code "j";oId "Cornea_Adult.Tissue_00544925";is.last "FALSE";is.first "FALSE";is.singleExon "FALSE"
chr3	transdecoder	exon	125092101	125092198	.	-	.	transcript_id "DNTX_00172993";transcript_type "protein_coding";transcript_biotype "protein_coding";exon_number "3";gene_id "XLOC_021668";gene_name "SLC12A8";class_code "j";oId "Cornea_Adult.Tissue_00544925";is.last "FALSE";is.first "FALSE";is.singleExon "FALSE"
chr3	transdecoder	exon	125107481	125108126	.	-	.	transcript_id "DNTX_00172993";transcript_type "protein_coding";transcript_biotype "protein_coding";exon_number "2";gene_id "XLOC_021668";gene_name "SLC12A8";class_code "j";oId "Cornea_Adult.Tissue_00544925";is.last "FALSE";is.first "FALSE";is.singleExon "FALSE"
chr3	transdecoder	exon	125110189	125110718	.	-	.	transcript_id "DNTX_00172993";transcript_type "protein_coding";transcript_biotype "protein_coding";exon_number "1";gene_id "XLOC_021668";gene_name "SLC12A8";class_code "j";oId "Cornea_Adult.Tissue_00544925";is.last "FALSE";is.first "TRUE";is.singleExon "FALSE"
chr3	transdecoder	five_prime_UTR	125110498	125110718	.	-	.	transcript_id "DNTX_00172993";transcript_type "protein_coding";transcript_biotype "protein_coding";gene_id "XLOC_021668";gene_name "SLC12A8";class_code "j";oId "Cornea_Adult.Tissue_00544925";is.last "FALSE";is.first "FALSE";is.singleExon "FALSE"
chr3	transdecoder	start_codon	125110495	125110497	.	-	1	transcript_id "DNTX_00172993";transcript_type "protein_coding";transcript_biotype "protein_coding";gene_id "XLOC_021668";gene_name "SLC12A8";class_code "j";oId "Cornea_Adult.Tissue_00544925";is.last "FALSE";is.first "FALSE";is.singleExon "FALSE"
chr3	transdecoder	CDS	125083893	125084052	.	-	1	transcript_id "DNTX_00172993";transcript_type "protein_coding";transcript_biotype "protein_coding";gene_id "XLOC_021668";gene_name "SLC12A8";class_code "j";oId "Cornea_Adult.Tissue_00544925";is.last "FALSE";is.first "FALSE";is.singleExon "FALSE"
chr3	transdecoder	CDS	125088310	125088370	.	-	2	transcript_id "DNTX_00172993";transcript_type "protein_coding";transcript_biotype "protein_coding";gene_id "XLOC_021668";gene_name "SLC12A8";class_code "j";oId "Cornea_Adult.Tissue_00544925";is.last "FALSE";is.first "FALSE";is.singleExon "FALSE"
chr3	transdecoder	CDS	125091439	125091556	.	-	0	transcript_id "DNTX_00172993";transcript_type "protein_coding";transcript_biotype "protein_coding";gene_id "XLOC_021668";gene_name "SLC12A8";class_code "j";oId "Cornea_Adult.Tissue_00544925";is.last "FALSE";is.first "FALSE";is.singleExon "FALSE"
chr3	transdecoder	CDS	125092101	125092198	.	-	2	transcript_id "DNTX_00172993";transcript_type "protein_coding";transcript_biotype "protein_coding";gene_id "XLOC_021668";gene_name "SLC12A8";class_code "j";oId "Cornea_Adult.Tissue_00544925";is.last "FALSE";is.first "FALSE";is.singleExon "FALSE"
chr3	transdecoder	CDS	125107481	125108126	.	-	0	transcript_id "DNTX_00172993";transcript_type "protein_coding";transcript_biotype "protein_coding";gene_id "XLOC_021668";gene_name "SLC12A8";class_code "j";oId "Cornea_Adult.Tissue_00544925";is.last "FALSE";is.first "FALSE";is.singleExon "FALSE"
chr3	transdecoder	CDS	125110189	125110497	.	-	0	transcript_id "DNTX_00172993";transcript_type "protein_coding";transcript_biotype "protein_coding";gene_id "XLOC_021668";gene_name "SLC12A8";class_code "j";oId "Cornea_Adult.Tissue_00544925";is.last "FALSE";is.first "FALSE";is.singleExon "FALSE"
chr3	transdecoder	stop_codon	125083890	125083892	.	-	1	transcript_id "DNTX_00172993";transcript_type "protein_coding";transcript_biotype "protein_coding";gene_id "XLOC_021668";gene_name "SLC12A8";class_code "j";oId "Cornea_Adult.Tissue_00544925";is.last "FALSE";is.first "FALSE";is.singleExon "FALSE"
chr3	transdecoder	three_prime_UTR	125062394	125083889	.	-	.	transcript_id "DNTX_00172993";transcript_type "protein_coding";transcript_biotype "protein_coding";gene_id "XLOC_021668";gene_name "SLC12A8";class_code "j";oId "Cornea_Adult.Tissue_00544925";is.last "FALSE";is.first "FALSE";is.singleExon "FALSE"
chr3	transdecoder	transcript	125082241	125123599	.	-	.	transcript_id "DNTX_00181974";transcript_type "protein_coding";transcript_biotype "protein_coding";gene_id "XLOC_021668";gene_name "SLC12A8";class_code "j";oId "Cells-EBV-transformedlymphocytes_00238821";is.last "FALSE";is.first "FALSE";is.singleExon "FALSE"
chr3	transdecoder	exon	125082241	125084052	.	-	.	transcript_id "DNTX_00181974";transcript_type "protein_coding";transcript_biotype "protein_coding";exon_number "10";gene_id "XLOC_021668";gene_name "SLC12A8";class_code "j";oId "Cells-EBV-transformedlymphocytes_00238821";is.last "TRUE";novel_exon_id "nvl_exon145287";novel_exon_type "A5SS";is.first "FALSE";is.singleExon "FALSE"
chr3	transdecoder	exon	125088310	125088370	.	-	.	transcript_id "DNTX_00181974";transcript_type "protein_coding";transcript_biotype "protein_coding";exon_number "9";gene_id "XLOC_021668";gene_name "SLC12A8";class_code "j";oId "Cells-EBV-transformedlymphocytes_00238821";is.last "FALSE";is.first "FALSE";is.singleExon "FALSE"
chr3	transdecoder	exon	125091439	125091556	.	-	.	transcript_id "DNTX_00181974";transcript_type "protein_coding";transcript_biotype "protein_coding";exon_number "8";gene_id "XLOC_021668";gene_name "SLC12A8";class_code "j";oId "Cells-EBV-transformedlymphocytes_00238821";is.last "FALSE";is.first "FALSE";is.singleExon "FALSE"
chr3	transdecoder	exon	125092101	125092198	.	-	.	transcript_id "DNTX_00181974";transcript_type "protein_coding";transcript_biotype "protein_coding";exon_number "7";gene_id "XLOC_021668";gene_name "SLC12A8";class_code "j";oId "Cells-EBV-transformedlymphocytes_00238821";is.last "FALSE";is.first "FALSE";is.singleExon "FALSE"
chr3	transdecoder	exon	125107481	125108126	.	-	.	transcript_id "DNTX_00181974";transcript_type "protein_coding";transcript_biotype "protein_coding";exon_number "6";gene_id "XLOC_021668";gene_name "SLC12A8";class_code "j";oId "Cells-EBV-transformedlymphocytes_00238821";is.last "FALSE";is.first "FALSE";is.singleExon "FALSE"
chr3	transdecoder	exon	125110189	125110335	.	-	.	transcript_id "DNTX_00181974";transcript_type "protein_coding";transcript_biotype "protein_coding";exon_number "5";gene_id "XLOC_021668";gene_name "SLC12A8";class_code "j";oId "Cells-EBV-transformedlymphocytes_00238821";is.last "FALSE";is.first "FALSE";is.singleExon "FALSE"
chr3	transdecoder	exon	125118769	125118856	.	-	.	transcript_id "DNTX_00181974";transcript_type "protein_coding";transcript_biotype "protein_coding";exon_number "4";gene_id "XLOC_021668";gene_name "SLC12A8";class_code "j";oId "Cells-EBV-transformedlymphocytes_00238821";is.last "FALSE";is.first "FALSE";is.singleExon "FALSE"
chr3	transdecoder	exon	125119866	125119891	.	-	.	transcript_id "DNTX_00181974";transcript_type "protein_coding";transcript_biotype "protein_coding";exon_number "3";gene_id "XLOC_021668";gene_name "SLC12A8";class_code "j";oId "Cells-EBV-transformedlymphocytes_00238821";is.last "FALSE";is.first "FALSE";is.singleExon "FALSE"
chr3	transdecoder	exon	125120599	125120686	.	-	.	transcript_id "DNTX_00181974";transcript_type "protein_coding";transcript_biotype "protein_coding";exon_number "2";gene_id "XLOC_021668";gene_name "SLC12A8";class_code "j";oId "Cells-EBV-transformedlymphocytes_00238821";is.last "FALSE";is.first "FALSE";is.singleExon "FALSE"
chr3	transdecoder	exon	125123530	125123599	.	-	.	transcript_id "DNTX_00181974";transcript_type "protein_coding";transcript_biotype "protein_coding";exon_number "1";gene_id "XLOC_021668";gene_name "SLC12A8";class_code "j";oId "Cells-EBV-transformedlymphocytes_00238821";is.last "FALSE";is.first "TRUE";is.singleExon "FALSE"
chr3	transdecoder	five_prime_UTR	125110327	125110335	.	-	.	transcript_id "DNTX_00181974";transcript_type "protein_coding";transcript_biotype "protein_coding";gene_id "XLOC_021668";gene_name "SLC12A8";class_code "j";oId "Cells-EBV-transformedlymphocytes_00238821";is.last "FALSE";is.first "FALSE";is.singleExon "FALSE"
chr3	transdecoder	five_prime_UTR	125118769	125118856	.	-	.	transcript_id "DNTX_00181974";transcript_type "protein_coding";transcript_biotype "protein_coding";gene_id "XLOC_021668";gene_name "SLC12A8";class_code "j";oId "Cells-EBV-transformedlymphocytes_00238821";is.last "FALSE";is.first "FALSE";is.singleExon "FALSE"
chr3	transdecoder	five_prime_UTR	125119866	125119891	.	-	.	transcript_id "DNTX_00181974";transcript_type "protein_coding";transcript_biotype "protein_coding";gene_id "XLOC_021668";gene_name "SLC12A8";class_code "j";oId "Cells-EBV-transformedlymphocytes_00238821";is.last "FALSE";is.first "FALSE";is.singleExon "FALSE"
chr3	transdecoder	five_prime_UTR	125120599	125120686	.	-	.	transcript_id "DNTX_00181974";transcript_type "protein_coding";transcript_biotype "protein_coding";gene_id "XLOC_021668";gene_name "SLC12A8";class_code "j";oId "Cells-EBV-transformedlymphocytes_00238821";is.last "FALSE";is.first "FALSE";is.singleExon "FALSE"
chr3	transdecoder	five_prime_UTR	125123530	125123599	.	-	.	transcript_id "DNTX_00181974";transcript_type "protein_coding";transcript_biotype "protein_coding";gene_id "XLOC_021668";gene_name "SLC12A8";class_code "j";oId "Cells-EBV-transformedlymphocytes_00238821";is.last "FALSE";is.first "TRUE";is.singleExon "FALSE"
chr3	transdecoder	start_codon	125110324	125110326	.	-	1	transcript_id "DNTX_00181974";transcript_type "protein_coding";transcript_biotype "protein_coding";gene_id "XLOC_021668";gene_name "SLC12A8";class_code "j";oId "Cells-EBV-transformedlymphocytes_00238821";is.last "FALSE";is.first "FALSE";is.singleExon "FALSE"
chr3	transdecoder	CDS	125083893	125084052	.	-	1	transcript_id "DNTX_00181974";transcript_type "protein_coding";transcript_biotype "protein_coding";gene_id "XLOC_021668";gene_name "SLC12A8";class_code "j";oId "Cells-EBV-transformedlymphocytes_00238821";is.last "FALSE";is.first "FALSE";is.singleExon "FALSE"
chr3	transdecoder	CDS	125088310	125088370	.	-	2	transcript_id "DNTX_00181974";transcript_type "protein_coding";transcript_biotype "protein_coding";gene_id "XLOC_021668";gene_name "SLC12A8";class_code "j";oId "Cells-EBV-transformedlymphocytes_00238821";is.last "FALSE";is.first "FALSE";is.singleExon "FALSE"
chr3	transdecoder	CDS	125091439	125091556	.	-	0	transcript_id "DNTX_00181974";transcript_type "protein_coding";transcript_biotype "protein_coding";gene_id "XLOC_021668";gene_name "SLC12A8";class_code "j";oId "Cells-EBV-transformedlymphocytes_00238821";is.last "FALSE";is.first "FALSE";is.singleExon "FALSE"
chr3	transdecoder	CDS	125092101	125092198	.	-	2	transcript_id "DNTX_00181974";transcript_type "protein_coding";transcript_biotype "protein_coding";gene_id "XLOC_021668";gene_name "SLC12A8";class_code "j";oId "Cells-EBV-transformedlymphocytes_00238821";is.last "FALSE";is.first "FALSE";is.singleExon "FALSE"
chr3	transdecoder	CDS	125107481	125108126	.	-	0	transcript_id "DNTX_00181974";transcript_type "protein_coding";transcript_biotype "protein_coding";gene_id "XLOC_021668";gene_name "SLC12A8";class_code "j";oId "Cells-EBV-transformedlymphocytes_00238821";is.last "FALSE";is.first "FALSE";is.singleExon "FALSE"
chr3	transdecoder	CDS	125110189	125110326	.	-	0	transcript_id "DNTX_00181974";transcript_type "protein_coding";transcript_biotype "protein_coding";gene_id "XLOC_021668";gene_name "SLC12A8";class_code "j";oId "Cells-EBV-transformedlymphocytes_00238821";is.last "FALSE";is.first "FALSE";is.singleExon "FALSE"
chr3	transdecoder	stop_codon	125083890	125083892	.	-	1	transcript_id "DNTX_00181974";transcript_type "protein_coding";transcript_biotype "protein_coding";gene_id "XLOC_021668";gene_name "SLC12A8";class_code "j";oId "Cells-EBV-transformedlymphocytes_00238821";is.last "FALSE";is.first "FALSE";is.singleExon "FALSE"
chr3	transdecoder	three_prime_UTR	125082241	125083889	.	-	.	transcript_id "DNTX_00181974";transcript_type "protein_coding";transcript_biotype "protein_coding";gene_id "XLOC_021668";gene_name "SLC12A8";class_code "j";oId "Cells-EBV-transformedlymphocytes_00238821";is.last "FALSE";is.first "FALSE";is.singleExon "FALSE"
chr3	transdecoder	transcript	125082636	125120854	.	-	.	transcript_id "DNTX_00173732";transcript_type "protein_coding";transcript_biotype "protein_coding";gene_id "XLOC_021668";gene_name "SLC12A8";class_code "=";oId "ESC_Stem.Cell.Line_00262287";is.last "FALSE";is.first "FALSE";is.singleExon "FALSE"
chr3	transdecoder	exon	125082636	125084052	.	-	.	transcript_id "DNTX_00173732";transcript_type "protein_coding";transcript_biotype "protein_coding";exon_number "8";gene_id "XLOC_021668";gene_name "SLC12A8";class_code "=";oId "ESC_Stem.Cell.Line_00262287";is.last "TRUE";is.first "FALSE";is.singleExon "FALSE"
chr3	transdecoder	exon	125088310	125088370	.	-	.	transcript_id "DNTX_00173732";transcript_type "protein_coding";transcript_biotype "protein_coding";exon_number "7";gene_id "XLOC_021668";gene_name "SLC12A8";class_code "=";oId "ESC_Stem.Cell.Line_00262287";is.last "FALSE";is.first "FALSE";is.singleExon "FALSE"
chr3	transdecoder	exon	125091439	125091556	.	-	.	transcript_id "DNTX_00173732";transcript_type "protein_coding";transcript_biotype "protein_coding";exon_number "6";gene_id "XLOC_021668";gene_name "SLC12A8";class_code "=";oId "ESC_Stem.Cell.Line_00262287";is.last "FALSE";is.first "FALSE";is.singleExon "FALSE"
chr3	transdecoder	exon	125092101	125092198	.	-	.	transcript_id "DNTX_00173732";transcript_type "protein_coding";transcript_biotype "protein_coding";exon_number "5";gene_id "XLOC_021668";gene_name "SLC12A8";class_code "=";oId "ESC_Stem.Cell.Line_00262287";is.last "FALSE";is.first "FALSE";is.singleExon "FALSE"
chr3	transdecoder	exon	125107481	125108126	.	-	.	transcript_id "DNTX_00173732";transcript_type "protein_coding";transcript_biotype "protein_coding";exon_number "4";gene_id "XLOC_021668";gene_name "SLC12A8";class_code "=";oId "ESC_Stem.Cell.Line_00262287";is.last "FALSE";is.first "FALSE";is.singleExon "FALSE"
chr3	transdecoder	exon	125110189	125110335	.	-	.	transcript_id "DNTX_00173732";transcript_type "protein_coding";transcript_biotype "protein_coding";exon_number "3";gene_id "XLOC_021668";gene_name "SLC12A8";class_code "=";oId "ESC_Stem.Cell.Line_00262287";is.last "FALSE";is.first "FALSE";is.singleExon "FALSE"
chr3	transdecoder	exon	125118769	125118856	.	-	.	transcript_id "DNTX_00173732";transcript_type "protein_coding";transcript_biotype "protein_coding";exon_number "2";gene_id "XLOC_021668";gene_name "SLC12A8";class_code "=";oId "ESC_Stem.Cell.Line_00262287";is.last "FALSE";is.first "FALSE";is.singleExon "FALSE"
chr3	transdecoder	exon	125120599	125120854	.	-	.	transcript_id "DNTX_00173732";transcript_type "protein_coding";transcript_biotype "protein_coding";exon_number "1";gene_id "XLOC_021668";gene_name "SLC12A8";class_code "=";oId "ESC_Stem.Cell.Line_00262287";is.last "FALSE";is.first "TRUE";is.singleExon "FALSE"
chr3	transdecoder	five_prime_UTR	125120667	125120854	.	-	.	transcript_id "DNTX_00173732";transcript_type "protein_coding";transcript_biotype "protein_coding";gene_id "XLOC_021668";gene_name "SLC12A8";class_code "=";oId "ESC_Stem.Cell.Line_00262287";is.last "FALSE";is.first "FALSE";is.singleExon "FALSE"
chr3	transdecoder	start_codon	125120664	125120666	.	-	1	transcript_id "DNTX_00173732";transcript_type "protein_coding";transcript_biotype "protein_coding";gene_id "XLOC_021668";gene_name "SLC12A8";class_code "=";oId "ESC_Stem.Cell.Line_00262287";is.last "FALSE";is.first "FALSE";is.singleExon "FALSE"
chr3	transdecoder	CDS	125083893	125084052	.	-	1	transcript_id "DNTX_00173732";transcript_type "protein_coding";transcript_biotype "protein_coding";gene_id "XLOC_021668";gene_name "SLC12A8";class_code "=";oId "ESC_Stem.Cell.Line_00262287";is.last "FALSE";is.first "FALSE";is.singleExon "FALSE"
chr3	transdecoder	CDS	125088310	125088370	.	-	2	transcript_id "DNTX_00173732";transcript_type "protein_coding";transcript_biotype "protein_coding";gene_id "XLOC_021668";gene_name "SLC12A8";class_code "=";oId "ESC_Stem.Cell.Line_00262287";is.last "FALSE";is.first "FALSE";is.singleExon "FALSE"
chr3	transdecoder	CDS	125091439	125091556	.	-	0	transcript_id "DNTX_00173732";transcript_type "protein_coding";transcript_biotype "protein_coding";gene_id "XLOC_021668";gene_name "SLC12A8";class_code "=";oId "ESC_Stem.Cell.Line_00262287";is.last "FALSE";is.first "FALSE";is.singleExon "FALSE"
chr3	transdecoder	CDS	125092101	125092198	.	-	2	transcript_id "DNTX_00173732";transcript_type "protein_coding";transcript_biotype "protein_coding";gene_id "XLOC_021668";gene_name "SLC12A8";class_code "=";oId "ESC_Stem.Cell.Line_00262287";is.last "FALSE";is.first "FALSE";is.singleExon "FALSE"
chr3	transdecoder	CDS	125107481	125108126	.	-	0	transcript_id "DNTX_00173732";transcript_type "protein_coding";transcript_biotype "protein_coding";gene_id "XLOC_021668";gene_name "SLC12A8";class_code "=";oId "ESC_Stem.Cell.Line_00262287";is.last "FALSE";is.first "FALSE";is.singleExon "FALSE"
chr3	transdecoder	CDS	125110189	125110335	.	-	0	transcript_id "DNTX_00173732";transcript_type "protein_coding";transcript_biotype "protein_coding";gene_id "XLOC_021668";gene_name "SLC12A8";class_code "=";oId "ESC_Stem.Cell.Line_00262287";is.last "FALSE";is.first "FALSE";is.singleExon "FALSE"
chr3	transdecoder	CDS	125118769	125118856	.	-	1	transcript_id "DNTX_00173732";transcript_type "protein_coding";transcript_biotype "protein_coding";gene_id "XLOC_021668";gene_name "SLC12A8";class_code "=";oId "ESC_Stem.Cell.Line_00262287";is.last "FALSE";is.first "FALSE";is.singleExon "FALSE"
chr3	transdecoder	CDS	125120599	125120666	.	-	0	transcript_id "DNTX_00173732";transcript_type "protein_coding";transcript_biotype "protein_coding";gene_id "XLOC_021668";gene_name "SLC12A8";class_code "=";oId "ESC_Stem.Cell.Line_00262287";is.last "FALSE";is.first "FALSE";is.singleExon "FALSE"
chr3	transdecoder	stop_codon	125083890	125083892	.	-	1	transcript_id "DNTX_00173732";transcript_type "protein_coding";transcript_biotype "protein_coding";gene_id "XLOC_021668";gene_name "SLC12A8";class_code "=";oId "ESC_Stem.Cell.Line_00262287";is.last "FALSE";is.first "FALSE";is.singleExon "FALSE"
chr3	transdecoder	three_prime_UTR	125082636	125083889	.	-	.	transcript_id "DNTX_00173732";transcript_type "protein_coding";transcript_biotype "protein_coding";gene_id "XLOC_021668";gene_name "SLC12A8";class_code "=";oId "ESC_Stem.Cell.Line_00262287";is.last "FALSE";is.first "FALSE";is.singleExon "FALSE"
chr3	transdecoder	transcript	125082636	125123599	.	-	.	transcript_id "DNTX_00173733";transcript_type "protein_coding";transcript_biotype "protein_coding";gene_id "XLOC_021668";gene_name "SLC12A8";class_code "j";oId "Cells-EBV-transformedlymphocytes_00238817";is.last "FALSE";is.first "FALSE";is.singleExon "FALSE"
chr3	transdecoder	exon	125082636	125084052	.	-	.	transcript_id "DNTX_00173733";transcript_type "protein_coding";transcript_biotype "protein_coding";exon_number "9";gene_id "XLOC_021668";gene_name "SLC12A8";class_code "j";oId "Cells-EBV-transformedlymphocytes_00238817";is.last "TRUE";is.first "FALSE";is.singleExon "FALSE"
chr3	transdecoder	exon	125088310	125088370	.	-	.	transcript_id "DNTX_00173733";transcript_type "protein_coding";transcript_biotype "protein_coding";exon_number "8";gene_id "XLOC_021668";gene_name "SLC12A8";class_code "j";oId "Cells-EBV-transformedlymphocytes_00238817";is.last "FALSE";is.first "FALSE";is.singleExon "FALSE"
chr3	transdecoder	exon	125091439	125091556	.	-	.	transcript_id "DNTX_00173733";transcript_type "protein_coding";transcript_biotype "protein_coding";exon_number "7";gene_id "XLOC_021668";gene_name "SLC12A8";class_code "j";oId "Cells-EBV-transformedlymphocytes_00238817";is.last "FALSE";is.first "FALSE";is.singleExon "FALSE"
chr3	transdecoder	exon	125092101	125092198	.	-	.	transcript_id "DNTX_00173733";transcript_type "protein_coding";transcript_biotype "protein_coding";exon_number "6";gene_id "XLOC_021668";gene_name "SLC12A8";class_code "j";oId "Cells-EBV-transformedlymphocytes_00238817";is.last "FALSE";is.first "FALSE";is.singleExon "FALSE"
chr3	transdecoder	exon	125107481	125108126	.	-	.	transcript_id "DNTX_00173733";transcript_type "protein_coding";transcript_biotype "protein_coding";exon_number "5";gene_id "XLOC_021668";gene_name "SLC12A8";class_code "j";oId "Cells-EBV-transformedlymphocytes_00238817";is.last "FALSE";is.first "FALSE";is.singleExon "FALSE"
chr3	transdecoder	exon	125110189	125110335	.	-	.	transcript_id "DNTX_00173733";transcript_type "protein_coding";transcript_biotype "protein_coding";exon_number "4";gene_id "XLOC_021668";gene_name "SLC12A8";class_code "j";oId "Cells-EBV-transformedlymphocytes_00238817";is.last "FALSE";is.first "FALSE";is.singleExon "FALSE"
chr3	transdecoder	exon	125118769	125118856	.	-	.	transcript_id "DNTX_00173733";transcript_type "protein_coding";transcript_biotype "protein_coding";exon_number "3";gene_id "XLOC_021668";gene_name "SLC12A8";class_code "j";oId "Cells-EBV-transformedlymphocytes_00238817";is.last "FALSE";is.first "FALSE";is.singleExon "FALSE"
chr3	transdecoder	exon	125120599	125120686	.	-	.	transcript_id "DNTX_00173733";transcript_type "protein_coding";transcript_biotype "protein_coding";exon_number "2";gene_id "XLOC_021668";gene_name "SLC12A8";class_code "j";oId "Cells-EBV-transformedlymphocytes_00238817";is.last "FALSE";is.first "FALSE";is.singleExon "FALSE"
chr3	transdecoder	exon	125123530	125123599	.	-	.	transcript_id "DNTX_00173733";transcript_type "protein_coding";transcript_biotype "protein_coding";exon_number "1";gene_id "XLOC_021668";gene_name "SLC12A8";class_code "j";oId "Cells-EBV-transformedlymphocytes_00238817";is.last "FALSE";is.first "TRUE";is.singleExon "FALSE"
chr3	transdecoder	five_prime_UTR	125120682	125120686	.	-	.	transcript_id "DNTX_00173733";transcript_type "protein_coding";transcript_biotype "protein_coding";gene_id "XLOC_021668";gene_name "SLC12A8";class_code "j";oId "Cells-EBV-transformedlymphocytes_00238817";is.last "FALSE";is.first "FALSE";is.singleExon "FALSE"
chr3	transdecoder	five_prime_UTR	125123530	125123599	.	-	.	transcript_id "DNTX_00173733";transcript_type "protein_coding";transcript_biotype "protein_coding";gene_id "XLOC_021668";gene_name "SLC12A8";class_code "j";oId "Cells-EBV-transformedlymphocytes_00238817";is.last "FALSE";is.first "TRUE";is.singleExon "FALSE"
chr3	transdecoder	start_codon	125120679	125120681	.	-	1	transcript_id "DNTX_00173733";transcript_type "protein_coding";transcript_biotype "protein_coding";gene_id "XLOC_021668";gene_name "SLC12A8";class_code "j";oId "Cells-EBV-transformedlymphocytes_00238817";is.last "FALSE";is.first "FALSE";is.singleExon "FALSE"
chr3	transdecoder	CDS	125083893	125084052	.	-	1	transcript_id "DNTX_00173733";transcript_type "protein_coding";transcript_biotype "protein_coding";gene_id "XLOC_021668";gene_name "SLC12A8";class_code "j";oId "Cells-EBV-transformedlymphocytes_00238817";is.last "FALSE";is.first "FALSE";is.singleExon "FALSE"
chr3	transdecoder	CDS	125088310	125088370	.	-	2	transcript_id "DNTX_00173733";transcript_type "protein_coding";transcript_biotype "protein_coding";gene_id "XLOC_021668";gene_name "SLC12A8";class_code "j";oId "Cells-EBV-transformedlymphocytes_00238817";is.last "FALSE";is.first "FALSE";is.singleExon "FALSE"
chr3	transdecoder	CDS	125091439	125091556	.	-	0	transcript_id "DNTX_00173733";transcript_type "protein_coding";transcript_biotype "protein_coding";gene_id "XLOC_021668";gene_name "SLC12A8";class_code "j";oId "Cells-EBV-transformedlymphocytes_00238817";is.last "FALSE";is.first "FALSE";is.singleExon "FALSE"
chr3	transdecoder	CDS	125092101	125092198	.	-	2	transcript_id "DNTX_00173733";transcript_type "protein_coding";transcript_biotype "protein_coding";gene_id "XLOC_021668";gene_name "SLC12A8";class_code "j";oId "Cells-EBV-transformedlymphocytes_00238817";is.last "FALSE";is.first "FALSE";is.singleExon "FALSE"
chr3	transdecoder	CDS	125107481	125108126	.	-	0	transcript_id "DNTX_00173733";transcript_type "protein_coding";transcript_biotype "protein_coding";gene_id "XLOC_021668";gene_name "SLC12A8";class_code "j";oId "Cells-EBV-transformedlymphocytes_00238817";is.last "FALSE";is.first "FALSE";is.singleExon "FALSE"
chr3	transdecoder	CDS	125110189	125110335	.	-	0	transcript_id "DNTX_00173733";transcript_type "protein_coding";transcript_biotype "protein_coding";gene_id "XLOC_021668";gene_name "SLC12A8";class_code "j";oId "Cells-EBV-transformedlymphocytes_00238817";is.last "FALSE";is.first "FALSE";is.singleExon "FALSE"
chr3	transdecoder	CDS	125118769	125118856	.	-	1	transcript_id "DNTX_00173733";transcript_type "protein_coding";transcript_biotype "protein_coding";gene_id "XLOC_021668";gene_name "SLC12A8";class_code "j";oId "Cells-EBV-transformedlymphocytes_00238817";is.last "FALSE";is.first "FALSE";is.singleExon "FALSE"
chr3	transdecoder	CDS	125120599	125120681	.	-	0	transcript_id "DNTX_00173733";transcript_type "protein_coding";transcript_biotype "protein_coding";gene_id "XLOC_021668";gene_name "SLC12A8";class_code "j";oId "Cells-EBV-transformedlymphocytes_00238817";is.last "FALSE";is.first "FALSE";is.singleExon "FALSE"
chr3	transdecoder	stop_codon	125083890	125083892	.	-	1	transcript_id "DNTX_00173733";transcript_type "protein_coding";transcript_biotype "protein_coding";gene_id "XLOC_021668";gene_name "SLC12A8";class_code "j";oId "Cells-EBV-transformedlymphocytes_00238817";is.last "FALSE";is.first "FALSE";is.singleExon "FALSE"
chr3	transdecoder	three_prime_UTR	125082636	125083889	.	-	.	transcript_id "DNTX_00173733";transcript_type "protein_coding";transcript_biotype "protein_coding";gene_id "XLOC_021668";gene_name "SLC12A8";class_code "j";oId "Cells-EBV-transformedlymphocytes_00238817";is.last "FALSE";is.first "FALSE";is.singleExon "FALSE"
chr3	transdecoder	transcript	125082636	125155305	.	-	.	transcript_id "DNTX_00181975";transcript_type "protein_coding";transcript_biotype "protein_coding";gene_id "XLOC_021668";gene_name "SLC12A8";class_code "j";oId "Cells-EBV-transformedlymphocytes_00243646";is.last "FALSE";is.first "FALSE";is.singleExon "FALSE"
chr3	transdecoder	exon	125082636	125084052	.	-	.	transcript_id "DNTX_00181975";transcript_type "protein_coding";transcript_biotype "protein_coding";exon_number "10";gene_id "XLOC_021668";gene_name "SLC12A8";class_code "j";oId "Cells-EBV-transformedlymphocytes_00243646";is.last "TRUE";is.first "FALSE";is.singleExon "FALSE"
chr3	transdecoder	exon	125088310	125088370	.	-	.	transcript_id "DNTX_00181975";transcript_type "protein_coding";transcript_biotype "protein_coding";exon_number "9";gene_id "XLOC_021668";gene_name "SLC12A8";class_code "j";oId "Cells-EBV-transformedlymphocytes_00243646";is.last "FALSE";is.first "FALSE";is.singleExon "FALSE"
chr3	transdecoder	exon	125091439	125091556	.	-	.	transcript_id "DNTX_00181975";transcript_type "protein_coding";transcript_biotype "protein_coding";exon_number "8";gene_id "XLOC_021668";gene_name "SLC12A8";class_code "j";oId "Cells-EBV-transformedlymphocytes_00243646";is.last "FALSE";is.first "FALSE";is.singleExon "FALSE"
chr3	transdecoder	exon	125092101	125092198	.	-	.	transcript_id "DNTX_00181975";transcript_type "protein_coding";transcript_biotype "protein_coding";exon_number "7";gene_id "XLOC_021668";gene_name "SLC12A8";class_code "j";oId "Cells-EBV-transformedlymphocytes_00243646";is.last "FALSE";is.first "FALSE";is.singleExon "FALSE"
chr3	transdecoder	exon	125107481	125108126	.	-	.	transcript_id "DNTX_00181975";transcript_type "protein_coding";transcript_biotype "protein_coding";exon_number "6";gene_id "XLOC_021668";gene_name "SLC12A8";class_code "j";oId "Cells-EBV-transformedlymphocytes_00243646";is.last "FALSE";is.first "FALSE";is.singleExon "FALSE"
chr3	transdecoder	exon	125110189	125110335	.	-	.	transcript_id "DNTX_00181975";transcript_type "protein_coding";transcript_biotype "protein_coding";exon_number "5";gene_id "XLOC_021668";gene_name "SLC12A8";class_code "j";oId "Cells-EBV-transformedlymphocytes_00243646";is.last "FALSE";is.first "FALSE";is.singleExon "FALSE"
chr3	transdecoder	exon	125118769	125118856	.	-	.	transcript_id "DNTX_00181975";transcript_type "protein_coding";transcript_biotype "protein_coding";exon_number "4";gene_id "XLOC_021668";gene_name "SLC12A8";class_code "j";oId "Cells-EBV-transformedlymphocytes_00243646";is.last "FALSE";is.first "FALSE";is.singleExon "FALSE"
chr3	transdecoder	exon	125120599	125120686	.	-	.	transcript_id "DNTX_00181975";transcript_type "protein_coding";transcript_biotype "protein_coding";exon_number "3";gene_id "XLOC_021668";gene_name "SLC12A8";class_code "j";oId "Cells-EBV-transformedlymphocytes_00243646";is.last "FALSE";is.first "FALSE";is.singleExon "FALSE"
chr3	transdecoder	exon	125135669	125135782	.	-	.	transcript_id "DNTX_00181975";transcript_type "protein_coding";transcript_biotype "protein_coding";exon_number "2";gene_id "XLOC_021668";gene_name "SLC12A8";class_code "j";oId "Cells-EBV-transformedlymphocytes_00243646";is.last "FALSE";is.first "FALSE";is.singleExon "FALSE"
chr3	transdecoder	exon	125154809	125155305	.	-	.	transcript_id "DNTX_00181975";transcript_type "protein_coding";transcript_biotype "protein_coding";exon_number "1";gene_id "XLOC_021668";gene_name "SLC12A8";class_code "j";oId "Cells-EBV-transformedlymphocytes_00243646";is.last "FALSE";novel_exon_id "nvl_exon145288";novel_exon_type "A3SS";is.first "TRUE";is.singleExon "FALSE"
chr3	transdecoder	five_prime_UTR	125120682	125120686	.	-	.	transcript_id "DNTX_00181975";transcript_type "protein_coding";transcript_biotype "protein_coding";gene_id "XLOC_021668";gene_name "SLC12A8";class_code "j";oId "Cells-EBV-transformedlymphocytes_00243646";is.last "FALSE";is.first "FALSE";is.singleExon "FALSE"
chr3	transdecoder	five_prime_UTR	125135669	125135782	.	-	.	transcript_id "DNTX_00181975";transcript_type "protein_coding";transcript_biotype "protein_coding";gene_id "XLOC_021668";gene_name "SLC12A8";class_code "j";oId "Cells-EBV-transformedlymphocytes_00243646";is.last "FALSE";is.first "FALSE";is.singleExon "FALSE"
chr3	transdecoder	five_prime_UTR	125154809	125155305	.	-	.	transcript_id "DNTX_00181975";transcript_type "protein_coding";transcript_biotype "protein_coding";gene_id "XLOC_021668";gene_name "SLC12A8";class_code "j";oId "Cells-EBV-transformedlymphocytes_00243646";is.last "FALSE";novel_exon_id "nvl_exon145288";novel_exon_type "A3SS";is.first "TRUE";is.singleExon "FALSE"
chr3	transdecoder	start_codon	125120679	125120681	.	-	1	transcript_id "DNTX_00181975";transcript_type "protein_coding";transcript_biotype "protein_coding";gene_id "XLOC_021668";gene_name "SLC12A8";class_code "j";oId "Cells-EBV-transformedlymphocytes_00243646";is.last "FALSE";is.first "FALSE";is.singleExon "FALSE"
chr3	transdecoder	CDS	125083893	125084052	.	-	1	transcript_id "DNTX_00181975";transcript_type "protein_coding";transcript_biotype "protein_coding";gene_id "XLOC_021668";gene_name "SLC12A8";class_code "j";oId "Cells-EBV-transformedlymphocytes_00243646";is.last "FALSE";is.first "FALSE";is.singleExon "FALSE"
chr3	transdecoder	CDS	125088310	125088370	.	-	2	transcript_id "DNTX_00181975";transcript_type "protein_coding";transcript_biotype "protein_coding";gene_id "XLOC_021668";gene_name "SLC12A8";class_code "j";oId "Cells-EBV-transformedlymphocytes_00243646";is.last "FALSE";is.first "FALSE";is.singleExon "FALSE"
chr3	transdecoder	CDS	125091439	125091556	.	-	0	transcript_id "DNTX_00181975";transcript_type "protein_coding";transcript_biotype "protein_coding";gene_id "XLOC_021668";gene_name "SLC12A8";class_code "j";oId "Cells-EBV-transformedlymphocytes_00243646";is.last "FALSE";is.first "FALSE";is.singleExon "FALSE"
chr3	transdecoder	CDS	125092101	125092198	.	-	2	transcript_id "DNTX_00181975";transcript_type "protein_coding";transcript_biotype "protein_coding";gene_id "XLOC_021668";gene_name "SLC12A8";class_code "j";oId "Cells-EBV-transformedlymphocytes_00243646";is.last "FALSE";is.first "FALSE";is.singleExon "FALSE"
chr3	transdecoder	CDS	125107481	125108126	.	-	0	transcript_id "DNTX_00181975";transcript_type "protein_coding";transcript_biotype "protein_coding";gene_id "XLOC_021668";gene_name "SLC12A8";class_code "j";oId "Cells-EBV-transformedlymphocytes_00243646";is.last "FALSE";is.first "FALSE";is.singleExon "FALSE"
chr3	transdecoder	CDS	125110189	125110335	.	-	0	transcript_id "DNTX_00181975";transcript_type "protein_coding";transcript_biotype "protein_coding";gene_id "XLOC_021668";gene_name "SLC12A8";class_code "j";oId "Cells-EBV-transformedlymphocytes_00243646";is.last "FALSE";is.first "FALSE";is.singleExon "FALSE"
chr3	transdecoder	CDS	125118769	125118856	.	-	1	transcript_id "DNTX_00181975";transcript_type "protein_coding";transcript_biotype "protein_coding";gene_id "XLOC_021668";gene_name "SLC12A8";class_code "j";oId "Cells-EBV-transformedlymphocytes_00243646";is.last "FALSE";is.first "FALSE";is.singleExon "FALSE"
chr3	transdecoder	CDS	125120599	125120681	.	-	0	transcript_id "DNTX_00181975";transcript_type "protein_coding";transcript_biotype "protein_coding";gene_id "XLOC_021668";gene_name "SLC12A8";class_code "j";oId "Cells-EBV-transformedlymphocytes_00243646";is.last "FALSE";is.first "FALSE";is.singleExon "FALSE"
chr3	transdecoder	stop_codon	125083890	125083892	.	-	1	transcript_id "DNTX_00181975";transcript_type "protein_coding";transcript_biotype "protein_coding";gene_id "XLOC_021668";gene_name "SLC12A8";class_code "j";oId "Cells-EBV-transformedlymphocytes_00243646";is.last "FALSE";is.first "FALSE";is.singleExon "FALSE"
chr3	transdecoder	three_prime_UTR	125082636	125083889	.	-	.	transcript_id "DNTX_00181975";transcript_type "protein_coding";transcript_biotype "protein_coding";gene_id "XLOC_021668";gene_name "SLC12A8";class_code "j";oId "Cells-EBV-transformedlymphocytes_00243646";is.last "FALSE";is.first "FALSE";is.singleExon "FALSE"
chr3	StringTie	transcript	125082638	125211399	.	-	.	transcript_id "DNTX_00171221";transcript_type "noncoding";transcript_biotype "noncoding";gene_id "XLOC_021668";gene_name "SLC12A8";class_code "=";oId "Pancreas_00247549";is.last "FALSE";is.first "FALSE";is.singleExon "FALSE"
chr3	StringTie	exon	125082638	125084052	.	-	.	transcript_id "DNTX_00171221";transcript_type "noncoding";transcript_biotype "noncoding";exon_number "13";gene_id "XLOC_021668";gene_name "SLC12A8";class_code "=";oId "Pancreas_00247549";is.last "TRUE";is.first "FALSE";is.singleExon "FALSE"
chr3	StringTie	exon	125088310	125088370	.	-	.	transcript_id "DNTX_00171221";transcript_type "noncoding";transcript_biotype "noncoding";exon_number "12";gene_id "XLOC_021668";gene_name "SLC12A8";class_code "=";oId "Pancreas_00247549";is.last "FALSE";is.first "FALSE";is.singleExon "FALSE"
chr3	StringTie	exon	125091439	125091556	.	-	.	transcript_id "DNTX_00171221";transcript_type "noncoding";transcript_biotype "noncoding";exon_number "11";gene_id "XLOC_021668";gene_name "SLC12A8";class_code "=";oId "Pancreas_00247549";is.last "FALSE";is.first "FALSE";is.singleExon "FALSE"
chr3	StringTie	exon	125092101	125092198	.	-	.	transcript_id "DNTX_00171221";transcript_type "noncoding";transcript_biotype "noncoding";exon_number "10";gene_id "XLOC_021668";gene_name "SLC12A8";class_code "=";oId "Pancreas_00247549";is.last "FALSE";is.first "FALSE";is.singleExon "FALSE"
chr3	StringTie	exon	125107481	125108126	.	-	.	transcript_id "DNTX_00171221";transcript_type "noncoding";transcript_biotype "noncoding";exon_number "9";gene_id "XLOC_021668";gene_name "SLC12A8";class_code "=";oId "Pancreas_00247549";is.last "FALSE";is.first "FALSE";is.singleExon "FALSE"
chr3	StringTie	exon	125110189	125110335	.	-	.	transcript_id "DNTX_00171221";transcript_type "noncoding";transcript_biotype "noncoding";exon_number "8";gene_id "XLOC_021668";gene_name "SLC12A8";class_code "=";oId "Pancreas_00247549";is.last "FALSE";is.first "FALSE";is.singleExon "FALSE"
chr3	StringTie	exon	125118769	125118856	.	-	.	transcript_id "DNTX_00171221";transcript_type "noncoding";transcript_biotype "noncoding";exon_number "7";gene_id "XLOC_021668";gene_name "SLC12A8";class_code "=";oId "Pancreas_00247549";is.last "FALSE";is.first "FALSE";is.singleExon "FALSE"
chr3	StringTie	exon	125120599	125120686	.	-	.	transcript_id "DNTX_00171221";transcript_type "noncoding";transcript_biotype "noncoding";exon_number "6";gene_id "XLOC_021668";gene_name "SLC12A8";class_code "=";oId "Pancreas_00247549";is.last "FALSE";is.first "FALSE";is.singleExon "FALSE"
chr3	StringTie	exon	125135669	125135782	.	-	.	transcript_id "DNTX_00171221";transcript_type "noncoding";transcript_biotype "noncoding";exon_number "5";gene_id "XLOC_021668";gene_name "SLC12A8";class_code "=";oId "Pancreas_00247549";is.last "FALSE";is.first "FALSE";is.singleExon "FALSE"
chr3	StringTie	exon	125177743	125177974	.	-	.	transcript_id "DNTX_00171221";transcript_type "noncoding";transcript_biotype "noncoding";exon_number "4";gene_id "XLOC_021668";gene_name "SLC12A8";class_code "=";oId "Pancreas_00247549";is.last "FALSE";is.first "FALSE";is.singleExon "FALSE"
chr3	StringTie	exon	125187237	125187428	.	-	.	transcript_id "DNTX_00171221";transcript_type "noncoding";transcript_biotype "noncoding";exon_number "3";gene_id "XLOC_021668";gene_name "SLC12A8";class_code "=";oId "Pancreas_00247549";is.last "FALSE";is.first "FALSE";is.singleExon "FALSE"
chr3	StringTie	exon	125190375	125190521	.	-	.	transcript_id "DNTX_00171221";transcript_type "noncoding";transcript_biotype "noncoding";exon_number "2";gene_id "XLOC_021668";gene_name "SLC12A8";class_code "=";oId "Pancreas_00247549";is.last "FALSE";is.first "FALSE";is.singleExon "FALSE"
chr3	StringTie	exon	125211299	125211399	.	-	.	transcript_id "DNTX_00171221";transcript_type "noncoding";transcript_biotype "noncoding";exon_number "1";gene_id "XLOC_021668";gene_name "SLC12A8";class_code "=";oId "Pancreas_00247549";is.last "FALSE";is.first "TRUE";is.singleExon "FALSE"
chr3	StringTie	transcript	125083046	125083462	.	-	.	transcript_id "DNTX_00179905";transcript_type "noncoding";transcript_biotype "noncoding";gene_id "XLOC_021668";gene_name "SLC12A8";class_code "c";oId "Cornea_Adult.Tissue_00527038";is.last "TRUE";is.first "TRUE";is.singleExon "TRUE"
chr3	StringTie	exon	125083046	125083462	.	-	.	transcript_id "DNTX_00179905";transcript_type "noncoding";transcript_biotype "noncoding";exon_number "1";gene_id "XLOC_021668";gene_name "SLC12A8";class_code "c";oId "Cornea_Adult.Tissue_00527038";is.last "TRUE";is.first "TRUE";is.singleExon "TRUE"
chr3	transdecoder	transcript	125083143	125123599	.	-	.	transcript_id "DNTX_00181976";transcript_type "protein_coding";transcript_biotype "protein_coding";gene_id "XLOC_021668";gene_name "SLC12A8";class_code "=";oId "Cells-EBV-transformedlymphocytes_00238819";is.last "FALSE";is.first "FALSE";is.singleExon "FALSE"
chr3	transdecoder	exon	125083143	125084052	.	-	.	transcript_id "DNTX_00181976";transcript_type "protein_coding";transcript_biotype "protein_coding";exon_number "6";gene_id "XLOC_021668";gene_name "SLC12A8";class_code "=";oId "Cells-EBV-transformedlymphocytes_00238819";is.last "TRUE";is.first "FALSE";is.singleExon "FALSE"
chr3	transdecoder	exon	125107481	125108126	.	-	.	transcript_id "DNTX_00181976";transcript_type "protein_coding";transcript_biotype "protein_coding";exon_number "5";gene_id "XLOC_021668";gene_name "SLC12A8";class_code "=";oId "Cells-EBV-transformedlymphocytes_00238819";is.last "FALSE";is.first "FALSE";is.singleExon "FALSE"
chr3	transdecoder	exon	125110189	125110335	.	-	.	transcript_id "DNTX_00181976";transcript_type "protein_coding";transcript_biotype "protein_coding";exon_number "4";gene_id "XLOC_021668";gene_name "SLC12A8";class_code "=";oId "Cells-EBV-transformedlymphocytes_00238819";is.last "FALSE";is.first "FALSE";is.singleExon "FALSE"
chr3	transdecoder	exon	125118769	125118856	.	-	.	transcript_id "DNTX_00181976";transcript_type "protein_coding";transcript_biotype "protein_coding";exon_number "3";gene_id "XLOC_021668";gene_name "SLC12A8";class_code "=";oId "Cells-EBV-transformedlymphocytes_00238819";is.last "FALSE";is.first "FALSE";is.singleExon "FALSE"
chr3	transdecoder	exon	125120599	125120686	.	-	.	transcript_id "DNTX_00181976";transcript_type "protein_coding";transcript_biotype "protein_coding";exon_number "2";gene_id "XLOC_021668";gene_name "SLC12A8";class_code "=";oId "Cells-EBV-transformedlymphocytes_00238819";is.last "FALSE";is.first "FALSE";is.singleExon "FALSE"
chr3	transdecoder	exon	125123530	125123599	.	-	.	transcript_id "DNTX_00181976";transcript_type "protein_coding";transcript_biotype "protein_coding";exon_number "1";gene_id "XLOC_021668";gene_name "SLC12A8";class_code "=";oId "Cells-EBV-transformedlymphocytes_00238819";is.last "FALSE";is.first "TRUE";is.singleExon "FALSE"
chr3	transdecoder	five_prime_UTR	125120682	125120686	.	-	.	transcript_id "DNTX_00181976";transcript_type "protein_coding";transcript_biotype "protein_coding";gene_id "XLOC_021668";gene_name "SLC12A8";class_code "=";oId "Cells-EBV-transformedlymphocytes_00238819";is.last "FALSE";is.first "FALSE";is.singleExon "FALSE"
chr3	transdecoder	five_prime_UTR	125123530	125123599	.	-	.	transcript_id "DNTX_00181976";transcript_type "protein_coding";transcript_biotype "protein_coding";gene_id "XLOC_021668";gene_name "SLC12A8";class_code "=";oId "Cells-EBV-transformedlymphocytes_00238819";is.last "FALSE";is.first "TRUE";is.singleExon "FALSE"
chr3	transdecoder	start_codon	125120679	125120681	.	-	2	transcript_id "DNTX_00181976";transcript_type "protein_coding";transcript_biotype "protein_coding";gene_id "XLOC_021668";gene_name "SLC12A8";class_code "=";oId "Cells-EBV-transformedlymphocytes_00238819";is.last "FALSE";is.first "FALSE";is.singleExon "FALSE"
chr3	transdecoder	CDS	125083988	125084052	.	-	2	transcript_id "DNTX_00181976";transcript_type "protein_coding";transcript_biotype "protein_coding";gene_id "XLOC_021668";gene_name "SLC12A8";class_code "=";oId "Cells-EBV-transformedlymphocytes_00238819";is.last "FALSE";is.first "FALSE";is.singleExon "FALSE"
chr3	transdecoder	CDS	125107481	125108126	.	-	0	transcript_id "DNTX_00181976";transcript_type "protein_coding";transcript_biotype "protein_coding";gene_id "XLOC_021668";gene_name "SLC12A8";class_code "=";oId "Cells-EBV-transformedlymphocytes_00238819";is.last "FALSE";is.first "FALSE";is.singleExon "FALSE"
chr3	transdecoder	CDS	125110189	125110335	.	-	0	transcript_id "DNTX_00181976";transcript_type "protein_coding";transcript_biotype "protein_coding";gene_id "XLOC_021668";gene_name "SLC12A8";class_code "=";oId "Cells-EBV-transformedlymphocytes_00238819";is.last "FALSE";is.first "FALSE";is.singleExon "FALSE"
chr3	transdecoder	CDS	125118769	125118856	.	-	1	transcript_id "DNTX_00181976";transcript_type "protein_coding";transcript_biotype "protein_coding";gene_id "XLOC_021668";gene_name "SLC12A8";class_code "=";oId "Cells-EBV-transformedlymphocytes_00238819";is.last "FALSE";is.first "FALSE";is.singleExon "FALSE"
chr3	transdecoder	CDS	125120599	125120681	.	-	0	transcript_id "DNTX_00181976";transcript_type "protein_coding";transcript_biotype "protein_coding";gene_id "XLOC_021668";gene_name "SLC12A8";class_code "=";oId "Cells-EBV-transformedlymphocytes_00238819";is.last "FALSE";is.first "FALSE";is.singleExon "FALSE"
chr3	transdecoder	stop_codon	125083985	125083987	.	-	2	transcript_id "DNTX_00181976";transcript_type "protein_coding";transcript_biotype "protein_coding";gene_id "XLOC_021668";gene_name "SLC12A8";class_code "=";oId "Cells-EBV-transformedlymphocytes_00238819";is.last "FALSE";is.first "FALSE";is.singleExon "FALSE"
chr3	transdecoder	three_prime_UTR	125083143	125083984	.	-	.	transcript_id "DNTX_00181976";transcript_type "protein_coding";transcript_biotype "protein_coding";gene_id "XLOC_021668";gene_name "SLC12A8";class_code "=";oId "Cells-EBV-transformedlymphocytes_00238819";is.last "FALSE";is.first "FALSE";is.singleExon "FALSE"
chr3	StringTie	transcript	125083143	125178021	.	-	.	transcript_id "DNTX_00181977";transcript_type "noncoding";transcript_biotype "noncoding";gene_id "XLOC_021668";gene_name "SLC12A8";class_code "j";oId "Cells-EBV-transformedlymphocytes_00249997";is.last "FALSE";is.first "FALSE";is.singleExon "FALSE"
chr3	StringTie	exon	125083143	125084052	.	-	.	transcript_id "DNTX_00181977";transcript_type "noncoding";transcript_biotype "noncoding";exon_number "10";gene_id "XLOC_021668";gene_name "SLC12A8";class_code "j";oId "Cells-EBV-transformedlymphocytes_00249997";is.last "TRUE";is.first "FALSE";is.singleExon "FALSE"
chr3	StringTie	exon	125088310	125088370	.	-	.	transcript_id "DNTX_00181977";transcript_type "noncoding";transcript_biotype "noncoding";exon_number "9";gene_id "XLOC_021668";gene_name "SLC12A8";class_code "j";oId "Cells-EBV-transformedlymphocytes_00249997";is.last "FALSE";is.first "FALSE";is.singleExon "FALSE"
chr3	StringTie	exon	125091439	125091556	.	-	.	transcript_id "DNTX_00181977";transcript_type "noncoding";transcript_biotype "noncoding";exon_number "8";gene_id "XLOC_021668";gene_name "SLC12A8";class_code "j";oId "Cells-EBV-transformedlymphocytes_00249997";is.last "FALSE";is.first "FALSE";is.singleExon "FALSE"
chr3	StringTie	exon	125092101	125092198	.	-	.	transcript_id "DNTX_00181977";transcript_type "noncoding";transcript_biotype "noncoding";exon_number "7";gene_id "XLOC_021668";gene_name "SLC12A8";class_code "j";oId "Cells-EBV-transformedlymphocytes_00249997";is.last "FALSE";is.first "FALSE";is.singleExon "FALSE"
chr3	StringTie	exon	125107481	125108126	.	-	.	transcript_id "DNTX_00181977";transcript_type "noncoding";transcript_biotype "noncoding";exon_number "6";gene_id "XLOC_021668";gene_name "SLC12A8";class_code "j";oId "Cells-EBV-transformedlymphocytes_00249997";is.last "FALSE";is.first "FALSE";is.singleExon "FALSE"
chr3	StringTie	exon	125110189	125110335	.	-	.	transcript_id "DNTX_00181977";transcript_type "noncoding";transcript_biotype "noncoding";exon_number "5";gene_id "XLOC_021668";gene_name "SLC12A8";class_code "j";oId "Cells-EBV-transformedlymphocytes_00249997";is.last "FALSE";is.first "FALSE";is.singleExon "FALSE"
chr3	StringTie	exon	125118769	125118856	.	-	.	transcript_id "DNTX_00181977";transcript_type "noncoding";transcript_biotype "noncoding";exon_number "4";gene_id "XLOC_021668";gene_name "SLC12A8";class_code "j";oId "Cells-EBV-transformedlymphocytes_00249997";is.last "FALSE";is.first "FALSE";is.singleExon "FALSE"
chr3	StringTie	exon	125120599	125120686	.	-	.	transcript_id "DNTX_00181977";transcript_type "noncoding";transcript_biotype "noncoding";exon_number "3";gene_id "XLOC_021668";gene_name "SLC12A8";class_code "j";oId "Cells-EBV-transformedlymphocytes_00249997";is.last "FALSE";is.first "FALSE";is.singleExon "FALSE"
chr3	StringTie	exon	125135669	125135782	.	-	.	transcript_id "DNTX_00181977";transcript_type "noncoding";transcript_biotype "noncoding";exon_number "2";gene_id "XLOC_021668";gene_name "SLC12A8";class_code "j";oId "Cells-EBV-transformedlymphocytes_00249997";is.last "FALSE";is.first "FALSE";is.singleExon "FALSE"
chr3	StringTie	exon	125177743	125178021	.	-	.	transcript_id "DNTX_00181977";transcript_type "noncoding";transcript_biotype "noncoding";exon_number "1";gene_id "XLOC_021668";gene_name "SLC12A8";class_code "j";oId "Cells-EBV-transformedlymphocytes_00249997";is.last "FALSE";novel_exon_id "nvl_exon145289";novel_exon_type "A3SS";is.first "TRUE";is.singleExon "FALSE"
chr3	transdecoder	transcript	125083157	125211761	.	-	.	transcript_id "DNTX_00177983";transcript_type "protein_coding";transcript_biotype "protein_coding";gene_id "XLOC_021668";gene_name "SLC12A8";class_code "j";oId "Thyroid_00270817";is.last "FALSE";is.first "FALSE";is.singleExon "FALSE"
chr3	transdecoder	exon	125083157	125084052	.	-	.	transcript_id "DNTX_00177983";transcript_type "protein_coding";transcript_biotype "protein_coding";exon_number "12";gene_id "XLOC_021668";gene_name "SLC12A8";class_code "j";oId "Thyroid_00270817";is.last "TRUE";is.first "FALSE";is.singleExon "FALSE"
chr3	transdecoder	exon	125088310	125088370	.	-	.	transcript_id "DNTX_00177983";transcript_type "protein_coding";transcript_biotype "protein_coding";exon_number "11";gene_id "XLOC_021668";gene_name "SLC12A8";class_code "j";oId "Thyroid_00270817";is.last "FALSE";is.first "FALSE";is.singleExon "FALSE"
chr3	transdecoder	exon	125091439	125091556	.	-	.	transcript_id "DNTX_00177983";transcript_type "protein_coding";transcript_biotype "protein_coding";exon_number "10";gene_id "XLOC_021668";gene_name "SLC12A8";class_code "j";oId "Thyroid_00270817";is.last "FALSE";is.first "FALSE";is.singleExon "FALSE"
chr3	transdecoder	exon	125092101	125092198	.	-	.	transcript_id "DNTX_00177983";transcript_type "protein_coding";transcript_biotype "protein_coding";exon_number "9";gene_id "XLOC_021668";gene_name "SLC12A8";class_code "j";oId "Thyroid_00270817";is.last "FALSE";is.first "FALSE";is.singleExon "FALSE"
chr3	transdecoder	exon	125107481	125108126	.	-	.	transcript_id "DNTX_00177983";transcript_type "protein_coding";transcript_biotype "protein_coding";exon_number "8";gene_id "XLOC_021668";gene_name "SLC12A8";class_code "j";oId "Thyroid_00270817";is.last "FALSE";is.first "FALSE";is.singleExon "FALSE"
chr3	transdecoder	exon	125110189	125110335	.	-	.	transcript_id "DNTX_00177983";transcript_type "protein_coding";transcript_biotype "protein_coding";exon_number "7";gene_id "XLOC_021668";gene_name "SLC12A8";class_code "j";oId "Thyroid_00270817";is.last "FALSE";is.first "FALSE";is.singleExon "FALSE"
chr3	transdecoder	exon	125118769	125118856	.	-	.	transcript_id "DNTX_00177983";transcript_type "protein_coding";transcript_biotype "protein_coding";exon_number "6";gene_id "XLOC_021668";gene_name "SLC12A8";class_code "j";oId "Thyroid_00270817";is.last "FALSE";is.first "FALSE";is.singleExon "FALSE"
chr3	transdecoder	exon	125120599	125120686	.	-	.	transcript_id "DNTX_00177983";transcript_type "protein_coding";transcript_biotype "protein_coding";exon_number "5";gene_id "XLOC_021668";gene_name "SLC12A8";class_code "j";oId "Thyroid_00270817";is.last "FALSE";is.first "FALSE";is.singleExon "FALSE"
chr3	transdecoder	exon	125135669	125135782	.	-	.	transcript_id "DNTX_00177983";transcript_type "protein_coding";transcript_biotype "protein_coding";exon_number "4";gene_id "XLOC_021668";gene_name "SLC12A8";class_code "j";oId "Thyroid_00270817";is.last "FALSE";is.first "FALSE";is.singleExon "FALSE"
chr3	transdecoder	exon	125187237	125187428	.	-	.	transcript_id "DNTX_00177983";transcript_type "protein_coding";transcript_biotype "protein_coding";exon_number "3";gene_id "XLOC_021668";gene_name "SLC12A8";class_code "j";oId "Thyroid_00270817";is.last "FALSE";is.first "FALSE";is.singleExon "FALSE"
chr3	transdecoder	exon	125190375	125190521	.	-	.	transcript_id "DNTX_00177983";transcript_type "protein_coding";transcript_biotype "protein_coding";exon_number "2";gene_id "XLOC_021668";gene_name "SLC12A8";class_code "j";oId "Thyroid_00270817";is.last "FALSE";is.first "FALSE";is.singleExon "FALSE"
chr3	transdecoder	exon	125211299	125211761	.	-	.	transcript_id "DNTX_00177983";transcript_type "protein_coding";transcript_biotype "protein_coding";exon_number "1";gene_id "XLOC_021668";gene_name "SLC12A8";class_code "j";oId "Thyroid_00270817";is.last "FALSE";novel_exon_id "nvl_exon145290";novel_exon_type "A3SS";is.first "TRUE";is.singleExon "FALSE"
chr3	transdecoder	five_prime_UTR	125120682	125120686	.	-	.	transcript_id "DNTX_00177983";transcript_type "protein_coding";transcript_biotype "protein_coding";gene_id "XLOC_021668";gene_name "SLC12A8";class_code "j";oId "Thyroid_00270817";is.last "FALSE";is.first "FALSE";is.singleExon "FALSE"
chr3	transdecoder	five_prime_UTR	125135669	125135782	.	-	.	transcript_id "DNTX_00177983";transcript_type "protein_coding";transcript_biotype "protein_coding";gene_id "XLOC_021668";gene_name "SLC12A8";class_code "j";oId "Thyroid_00270817";is.last "FALSE";is.first "FALSE";is.singleExon "FALSE"
chr3	transdecoder	five_prime_UTR	125187237	125187428	.	-	.	transcript_id "DNTX_00177983";transcript_type "protein_coding";transcript_biotype "protein_coding";gene_id "XLOC_021668";gene_name "SLC12A8";class_code "j";oId "Thyroid_00270817";is.last "FALSE";is.first "FALSE";is.singleExon "FALSE"
chr3	transdecoder	five_prime_UTR	125190375	125190521	.	-	.	transcript_id "DNTX_00177983";transcript_type "protein_coding";transcript_biotype "protein_coding";gene_id "XLOC_021668";gene_name "SLC12A8";class_code "j";oId "Thyroid_00270817";is.last "FALSE";is.first "FALSE";is.singleExon "FALSE"
chr3	transdecoder	five_prime_UTR	125211299	125211761	.	-	.	transcript_id "DNTX_00177983";transcript_type "protein_coding";transcript_biotype "protein_coding";gene_id "XLOC_021668";gene_name "SLC12A8";class_code "j";oId "Thyroid_00270817";is.last "FALSE";novel_exon_id "nvl_exon145290";novel_exon_type "A3SS";is.first "TRUE";is.singleExon "FALSE"
chr3	transdecoder	start_codon	125120679	125120681	.	-	1	transcript_id "DNTX_00177983";transcript_type "protein_coding";transcript_biotype "protein_coding";gene_id "XLOC_021668";gene_name "SLC12A8";class_code "j";oId "Thyroid_00270817";is.last "FALSE";is.first "FALSE";is.singleExon "FALSE"
chr3	transdecoder	CDS	125083893	125084052	.	-	1	transcript_id "DNTX_00177983";transcript_type "protein_coding";transcript_biotype "protein_coding";gene_id "XLOC_021668";gene_name "SLC12A8";class_code "j";oId "Thyroid_00270817";is.last "FALSE";is.first "FALSE";is.singleExon "FALSE"
chr3	transdecoder	CDS	125088310	125088370	.	-	2	transcript_id "DNTX_00177983";transcript_type "protein_coding";transcript_biotype "protein_coding";gene_id "XLOC_021668";gene_name "SLC12A8";class_code "j";oId "Thyroid_00270817";is.last "FALSE";is.first "FALSE";is.singleExon "FALSE"
chr3	transdecoder	CDS	125091439	125091556	.	-	0	transcript_id "DNTX_00177983";transcript_type "protein_coding";transcript_biotype "protein_coding";gene_id "XLOC_021668";gene_name "SLC12A8";class_code "j";oId "Thyroid_00270817";is.last "FALSE";is.first "FALSE";is.singleExon "FALSE"
chr3	transdecoder	CDS	125092101	125092198	.	-	2	transcript_id "DNTX_00177983";transcript_type "protein_coding";transcript_biotype "protein_coding";gene_id "XLOC_021668";gene_name "SLC12A8";class_code "j";oId "Thyroid_00270817";is.last "FALSE";is.first "FALSE";is.singleExon "FALSE"
chr3	transdecoder	CDS	125107481	125108126	.	-	0	transcript_id "DNTX_00177983";transcript_type "protein_coding";transcript_biotype "protein_coding";gene_id "XLOC_021668";gene_name "SLC12A8";class_code "j";oId "Thyroid_00270817";is.last "FALSE";is.first "FALSE";is.singleExon "FALSE"
chr3	transdecoder	CDS	125110189	125110335	.	-	0	transcript_id "DNTX_00177983";transcript_type "protein_coding";transcript_biotype "protein_coding";gene_id "XLOC_021668";gene_name "SLC12A8";class_code "j";oId "Thyroid_00270817";is.last "FALSE";is.first "FALSE";is.singleExon "FALSE"
chr3	transdecoder	CDS	125118769	125118856	.	-	1	transcript_id "DNTX_00177983";transcript_type "protein_coding";transcript_biotype "protein_coding";gene_id "XLOC_021668";gene_name "SLC12A8";class_code "j";oId "Thyroid_00270817";is.last "FALSE";is.first "FALSE";is.singleExon "FALSE"
chr3	transdecoder	CDS	125120599	125120681	.	-	0	transcript_id "DNTX_00177983";transcript_type "protein_coding";transcript_biotype "protein_coding";gene_id "XLOC_021668";gene_name "SLC12A8";class_code "j";oId "Thyroid_00270817";is.last "FALSE";is.first "FALSE";is.singleExon "FALSE"
chr3	transdecoder	stop_codon	125083890	125083892	.	-	1	transcript_id "DNTX_00177983";transcript_type "protein_coding";transcript_biotype "protein_coding";gene_id "XLOC_021668";gene_name "SLC12A8";class_code "j";oId "Thyroid_00270817";is.last "FALSE";is.first "FALSE";is.singleExon "FALSE"
chr3	transdecoder	three_prime_UTR	125083157	125083889	.	-	.	transcript_id "DNTX_00177983";transcript_type "protein_coding";transcript_biotype "protein_coding";gene_id "XLOC_021668";gene_name "SLC12A8";class_code "j";oId "Thyroid_00270817";is.last "FALSE";is.first "FALSE";is.singleExon "FALSE"
chr3	transdecoder	transcript	125083157	125212829	.	-	.	transcript_id "DNTX_00177984";transcript_type "protein_coding";transcript_biotype "protein_coding";gene_id "XLOC_021668";gene_name "SLC12A8";class_code "j";oId "Thyroid_00279430";is.last "FALSE";is.first "FALSE";is.singleExon "FALSE"
chr3	transdecoder	exon	125083157	125084052	.	-	.	transcript_id "DNTX_00177984";transcript_type "protein_coding";transcript_biotype "protein_coding";exon_number "14";gene_id "XLOC_021668";gene_name "SLC12A8";class_code "j";oId "Thyroid_00279430";is.last "TRUE";is.first "FALSE";is.singleExon "FALSE"
chr3	transdecoder	exon	125088310	125088370	.	-	.	transcript_id "DNTX_00177984";transcript_type "protein_coding";transcript_biotype "protein_coding";exon_number "13";gene_id "XLOC_021668";gene_name "SLC12A8";class_code "j";oId "Thyroid_00279430";is.last "FALSE";is.first "FALSE";is.singleExon "FALSE"
chr3	transdecoder	exon	125091439	125091556	.	-	.	transcript_id "DNTX_00177984";transcript_type "protein_coding";transcript_biotype "protein_coding";exon_number "12";gene_id "XLOC_021668";gene_name "SLC12A8";class_code "j";oId "Thyroid_00279430";is.last "FALSE";is.first "FALSE";is.singleExon "FALSE"
chr3	transdecoder	exon	125092101	125092198	.	-	.	transcript_id "DNTX_00177984";transcript_type "protein_coding";transcript_biotype "protein_coding";exon_number "11";gene_id "XLOC_021668";gene_name "SLC12A8";class_code "j";oId "Thyroid_00279430";is.last "FALSE";is.first "FALSE";is.singleExon "FALSE"
chr3	transdecoder	exon	125107481	125108126	.	-	.	transcript_id "DNTX_00177984";transcript_type "protein_coding";transcript_biotype "protein_coding";exon_number "10";gene_id "XLOC_021668";gene_name "SLC12A8";class_code "j";oId "Thyroid_00279430";is.last "FALSE";is.first "FALSE";is.singleExon "FALSE"
chr3	transdecoder	exon	125110189	125110335	.	-	.	transcript_id "DNTX_00177984";transcript_type "protein_coding";transcript_biotype "protein_coding";exon_number "9";gene_id "XLOC_021668";gene_name "SLC12A8";class_code "j";oId "Thyroid_00279430";is.last "FALSE";is.first "FALSE";is.singleExon "FALSE"
chr3	transdecoder	exon	125118769	125118856	.	-	.	transcript_id "DNTX_00177984";transcript_type "protein_coding";transcript_biotype "protein_coding";exon_number "8";gene_id "XLOC_021668";gene_name "SLC12A8";class_code "j";oId "Thyroid_00279430";is.last "FALSE";is.first "FALSE";is.singleExon "FALSE"
chr3	transdecoder	exon	125120599	125120686	.	-	.	transcript_id "DNTX_00177984";transcript_type "protein_coding";transcript_biotype "protein_coding";exon_number "7";gene_id "XLOC_021668";gene_name "SLC12A8";class_code "j";oId "Thyroid_00279430";is.last "FALSE";is.first "FALSE";is.singleExon "FALSE"
chr3	transdecoder	exon	125135669	125135782	.	-	.	transcript_id "DNTX_00177984";transcript_type "protein_coding";transcript_biotype "protein_coding";exon_number "6";gene_id "XLOC_021668";gene_name "SLC12A8";class_code "j";oId "Thyroid_00279430";is.last "FALSE";is.first "FALSE";is.singleExon "FALSE"
chr3	transdecoder	exon	125177743	125177974	.	-	.	transcript_id "DNTX_00177984";transcript_type "protein_coding";transcript_biotype "protein_coding";exon_number "5";gene_id "XLOC_021668";gene_name "SLC12A8";class_code "j";oId "Thyroid_00279430";is.last "FALSE";is.first "FALSE";is.singleExon "FALSE"
chr3	transdecoder	exon	125187237	125187428	.	-	.	transcript_id "DNTX_00177984";transcript_type "protein_coding";transcript_biotype "protein_coding";exon_number "4";gene_id "XLOC_021668";gene_name "SLC12A8";class_code "j";oId "Thyroid_00279430";is.last "FALSE";is.first "FALSE";is.singleExon "FALSE"
chr3	transdecoder	exon	125190375	125190521	.	-	.	transcript_id "DNTX_00177984";transcript_type "protein_coding";transcript_biotype "protein_coding";exon_number "3";gene_id "XLOC_021668";gene_name "SLC12A8";class_code "j";oId "Thyroid_00279430";is.last "FALSE";is.first "FALSE";is.singleExon "FALSE"
chr3	transdecoder	exon	125211299	125211394	.	-	.	transcript_id "DNTX_00177984";transcript_type "protein_coding";transcript_biotype "protein_coding";exon_number "2";gene_id "XLOC_021668";gene_name "SLC12A8";class_code "j";oId "Thyroid_00279430";is.last "FALSE";is.first "FALSE";is.singleExon "FALSE"
chr3	transdecoder	exon	125212433	125212829	.	-	.	transcript_id "DNTX_00177984";transcript_type "protein_coding";transcript_biotype "protein_coding";exon_number "1";gene_id "XLOC_021668";gene_name "SLC12A8";class_code "j";oId "Thyroid_00279430";is.last "FALSE";novel_exon_id "nvl_exon145291";novel_exon_type "novel_TSS";is.first "TRUE";is.singleExon "FALSE"
chr3	transdecoder	five_prime_UTR	125211350	125211394	.	-	.	transcript_id "DNTX_00177984";transcript_type "protein_coding";transcript_biotype "protein_coding";gene_id "XLOC_021668";gene_name "SLC12A8";class_code "j";oId "Thyroid_00279430";is.last "FALSE";is.first "FALSE";is.singleExon "FALSE"
chr3	transdecoder	five_prime_UTR	125212433	125212829	.	-	.	transcript_id "DNTX_00177984";transcript_type "protein_coding";transcript_biotype "protein_coding";gene_id "XLOC_021668";gene_name "SLC12A8";class_code "j";oId "Thyroid_00279430";is.last "FALSE";novel_exon_id "nvl_exon145291";novel_exon_type "novel_TSS";is.first "TRUE";is.singleExon "FALSE"
chr3	transdecoder	start_codon	125211347	125211349	.	-	1	transcript_id "DNTX_00177984";transcript_type "protein_coding";transcript_biotype "protein_coding";gene_id "XLOC_021668";gene_name "SLC12A8";class_code "j";oId "Thyroid_00279430";is.last "FALSE";is.first "FALSE";is.singleExon "FALSE"
chr3	transdecoder	CDS	125083893	125084052	.	-	1	transcript_id "DNTX_00177984";transcript_type "protein_coding";transcript_biotype "protein_coding";gene_id "XLOC_021668";gene_name "SLC12A8";class_code "j";oId "Thyroid_00279430";is.last "FALSE";is.first "FALSE";is.singleExon "FALSE"
chr3	transdecoder	CDS	125088310	125088370	.	-	2	transcript_id "DNTX_00177984";transcript_type "protein_coding";transcript_biotype "protein_coding";gene_id "XLOC_021668";gene_name "SLC12A8";class_code "j";oId "Thyroid_00279430";is.last "FALSE";is.first "FALSE";is.singleExon "FALSE"
chr3	transdecoder	CDS	125091439	125091556	.	-	0	transcript_id "DNTX_00177984";transcript_type "protein_coding";transcript_biotype "protein_coding";gene_id "XLOC_021668";gene_name "SLC12A8";class_code "j";oId "Thyroid_00279430";is.last "FALSE";is.first "FALSE";is.singleExon "FALSE"
chr3	transdecoder	CDS	125092101	125092198	.	-	2	transcript_id "DNTX_00177984";transcript_type "protein_coding";transcript_biotype "protein_coding";gene_id "XLOC_021668";gene_name "SLC12A8";class_code "j";oId "Thyroid_00279430";is.last "FALSE";is.first "FALSE";is.singleExon "FALSE"
chr3	transdecoder	CDS	125107481	125108126	.	-	0	transcript_id "DNTX_00177984";transcript_type "protein_coding";transcript_biotype "protein_coding";gene_id "XLOC_021668";gene_name "SLC12A8";class_code "j";oId "Thyroid_00279430";is.last "FALSE";is.first "FALSE";is.singleExon "FALSE"
chr3	transdecoder	CDS	125110189	125110335	.	-	0	transcript_id "DNTX_00177984";transcript_type "protein_coding";transcript_biotype "protein_coding";gene_id "XLOC_021668";gene_name "SLC12A8";class_code "j";oId "Thyroid_00279430";is.last "FALSE";is.first "FALSE";is.singleExon "FALSE"
chr3	transdecoder	CDS	125118769	125118856	.	-	1	transcript_id "DNTX_00177984";transcript_type "protein_coding";transcript_biotype "protein_coding";gene_id "XLOC_021668";gene_name "SLC12A8";class_code "j";oId "Thyroid_00279430";is.last "FALSE";is.first "FALSE";is.singleExon "FALSE"
chr3	transdecoder	CDS	125120599	125120686	.	-	2	transcript_id "DNTX_00177984";transcript_type "protein_coding";transcript_biotype "protein_coding";gene_id "XLOC_021668";gene_name "SLC12A8";class_code "j";oId "Thyroid_00279430";is.last "FALSE";is.first "FALSE";is.singleExon "FALSE"
chr3	transdecoder	CDS	125135669	125135782	.	-	2	transcript_id "DNTX_00177984";transcript_type "protein_coding";transcript_biotype "protein_coding";gene_id "XLOC_021668";gene_name "SLC12A8";class_code "j";oId "Thyroid_00279430";is.last "FALSE";is.first "FALSE";is.singleExon "FALSE"
chr3	transdecoder	CDS	125177743	125177974	.	-	0	transcript_id "DNTX_00177984";transcript_type "protein_coding";transcript_biotype "protein_coding";gene_id "XLOC_021668";gene_name "SLC12A8";class_code "j";oId "Thyroid_00279430";is.last "FALSE";is.first "FALSE";is.singleExon "FALSE"
chr3	transdecoder	CDS	125187237	125187428	.	-	0	transcript_id "DNTX_00177984";transcript_type "protein_coding";transcript_biotype "protein_coding";gene_id "XLOC_021668";gene_name "SLC12A8";class_code "j";oId "Thyroid_00279430";is.last "FALSE";is.first "FALSE";is.singleExon "FALSE"
chr3	transdecoder	CDS	125190375	125190521	.	-	0	transcript_id "DNTX_00177984";transcript_type "protein_coding";transcript_biotype "protein_coding";gene_id "XLOC_021668";gene_name "SLC12A8";class_code "j";oId "Thyroid_00279430";is.last "FALSE";is.first "FALSE";is.singleExon "FALSE"
chr3	transdecoder	CDS	125211299	125211349	.	-	0	transcript_id "DNTX_00177984";transcript_type "protein_coding";transcript_biotype "protein_coding";gene_id "XLOC_021668";gene_name "SLC12A8";class_code "j";oId "Thyroid_00279430";is.last "FALSE";is.first "FALSE";is.singleExon "FALSE"
chr3	transdecoder	stop_codon	125083890	125083892	.	-	1	transcript_id "DNTX_00177984";transcript_type "protein_coding";transcript_biotype "protein_coding";gene_id "XLOC_021668";gene_name "SLC12A8";class_code "j";oId "Thyroid_00279430";is.last "FALSE";is.first "FALSE";is.singleExon "FALSE"
chr3	transdecoder	three_prime_UTR	125083157	125083889	.	-	.	transcript_id "DNTX_00177984";transcript_type "protein_coding";transcript_biotype "protein_coding";gene_id "XLOC_021668";gene_name "SLC12A8";class_code "j";oId "Thyroid_00279430";is.last "FALSE";is.first "FALSE";is.singleExon "FALSE"
chr3	StringTie	transcript	125083157	125212765	.	-	.	transcript_id "DNTX_00171222";transcript_type "noncoding";transcript_biotype "noncoding";gene_id "XLOC_021668";gene_name "SLC12A8";class_code "=";oId "Pancreas_00247550";is.last "FALSE";is.first "FALSE";is.singleExon "FALSE"
chr3	StringTie	exon	125083157	125084052	.	-	.	transcript_id "DNTX_00171222";transcript_type "noncoding";transcript_biotype "noncoding";exon_number "14";gene_id "XLOC_021668";gene_name "SLC12A8";class_code "=";oId "Pancreas_00247550";is.last "TRUE";is.first "FALSE";is.singleExon "FALSE"
chr3	StringTie	exon	125088310	125088370	.	-	.	transcript_id "DNTX_00171222";transcript_type "noncoding";transcript_biotype "noncoding";exon_number "13";gene_id "XLOC_021668";gene_name "SLC12A8";class_code "=";oId "Pancreas_00247550";is.last "FALSE";is.first "FALSE";is.singleExon "FALSE"
chr3	StringTie	exon	125091439	125091556	.	-	.	transcript_id "DNTX_00171222";transcript_type "noncoding";transcript_biotype "noncoding";exon_number "12";gene_id "XLOC_021668";gene_name "SLC12A8";class_code "=";oId "Pancreas_00247550";is.last "FALSE";is.first "FALSE";is.singleExon "FALSE"
chr3	StringTie	exon	125092101	125092198	.	-	.	transcript_id "DNTX_00171222";transcript_type "noncoding";transcript_biotype "noncoding";exon_number "11";gene_id "XLOC_021668";gene_name "SLC12A8";class_code "=";oId "Pancreas_00247550";is.last "FALSE";is.first "FALSE";is.singleExon "FALSE"
chr3	StringTie	exon	125107481	125108126	.	-	.	transcript_id "DNTX_00171222";transcript_type "noncoding";transcript_biotype "noncoding";exon_number "10";gene_id "XLOC_021668";gene_name "SLC12A8";class_code "=";oId "Pancreas_00247550";is.last "FALSE";is.first "FALSE";is.singleExon "FALSE"
chr3	StringTie	exon	125110189	125110335	.	-	.	transcript_id "DNTX_00171222";transcript_type "noncoding";transcript_biotype "noncoding";exon_number "9";gene_id "XLOC_021668";gene_name "SLC12A8";class_code "=";oId "Pancreas_00247550";is.last "FALSE";is.first "FALSE";is.singleExon "FALSE"
chr3	StringTie	exon	125118769	125118856	.	-	.	transcript_id "DNTX_00171222";transcript_type "noncoding";transcript_biotype "noncoding";exon_number "8";gene_id "XLOC_021668";gene_name "SLC12A8";class_code "=";oId "Pancreas_00247550";is.last "FALSE";is.first "FALSE";is.singleExon "FALSE"
chr3	StringTie	exon	125120599	125120686	.	-	.	transcript_id "DNTX_00171222";transcript_type "noncoding";transcript_biotype "noncoding";exon_number "7";gene_id "XLOC_021668";gene_name "SLC12A8";class_code "=";oId "Pancreas_00247550";is.last "FALSE";is.first "FALSE";is.singleExon "FALSE"
chr3	StringTie	exon	125135669	125135782	.	-	.	transcript_id "DNTX_00171222";transcript_type "noncoding";transcript_biotype "noncoding";exon_number "6";gene_id "XLOC_021668";gene_name "SLC12A8";class_code "=";oId "Pancreas_00247550";is.last "FALSE";is.first "FALSE";is.singleExon "FALSE"
chr3	StringTie	exon	125177743	125177974	.	-	.	transcript_id "DNTX_00171222";transcript_type "noncoding";transcript_biotype "noncoding";exon_number "5";gene_id "XLOC_021668";gene_name "SLC12A8";class_code "=";oId "Pancreas_00247550";is.last "FALSE";is.first "FALSE";is.singleExon "FALSE"
chr3	StringTie	exon	125187237	125187428	.	-	.	transcript_id "DNTX_00171222";transcript_type "noncoding";transcript_biotype "noncoding";exon_number "4";gene_id "XLOC_021668";gene_name "SLC12A8";class_code "=";oId "Pancreas_00247550";is.last "FALSE";is.first "FALSE";is.singleExon "FALSE"
chr3	StringTie	exon	125190375	125190521	.	-	.	transcript_id "DNTX_00171222";transcript_type "noncoding";transcript_biotype "noncoding";exon_number "3";gene_id "XLOC_021668";gene_name "SLC12A8";class_code "=";oId "Pancreas_00247550";is.last "FALSE";is.first "FALSE";is.singleExon "FALSE"
chr3	StringTie	exon	125211299	125211394	.	-	.	transcript_id "DNTX_00171222";transcript_type "noncoding";transcript_biotype "noncoding";exon_number "2";gene_id "XLOC_021668";gene_name "SLC12A8";class_code "=";oId "Pancreas_00247550";is.last "FALSE";is.first "FALSE";is.singleExon "FALSE"
chr3	StringTie	exon	125212700	125212765	.	-	.	transcript_id "DNTX_00171222";transcript_type "noncoding";transcript_biotype "noncoding";exon_number "1";gene_id "XLOC_021668";gene_name "SLC12A8";class_code "=";oId "Pancreas_00247550";is.last "FALSE";is.first "TRUE";is.singleExon "FALSE"
chr3	StringTie	transcript	125083266	125092200	.	-	.	transcript_id "DNTX_00180861";transcript_type "noncoding";transcript_biotype "noncoding";gene_id "XLOC_021668";gene_name "SLC12A8";class_code "c";oId "Cornea_Fetal.Tissue_00113997";is.last "FALSE";is.first "FALSE";is.singleExon "FALSE"
chr3	StringTie	exon	125083266	125084052	.	-	.	transcript_id "DNTX_00180861";transcript_type "noncoding";transcript_biotype "noncoding";exon_number "4";gene_id "XLOC_021668";gene_name "SLC12A8";class_code "c";oId "Cornea_Fetal.Tissue_00113997";is.last "TRUE";novel_exon_id "nvl_exon145292";novel_exon_type "A5SS";is.first "FALSE";is.singleExon "FALSE"
chr3	StringTie	exon	125088310	125088370	.	-	.	transcript_id "DNTX_00180861";transcript_type "noncoding";transcript_biotype "noncoding";exon_number "3";gene_id "XLOC_021668";gene_name "SLC12A8";class_code "c";oId "Cornea_Fetal.Tissue_00113997";is.last "FALSE";is.first "FALSE";is.singleExon "FALSE"
chr3	StringTie	exon	125091439	125091556	.	-	.	transcript_id "DNTX_00180861";transcript_type "noncoding";transcript_biotype "noncoding";exon_number "2";gene_id "XLOC_021668";gene_name "SLC12A8";class_code "c";oId "Cornea_Fetal.Tissue_00113997";is.last "FALSE";is.first "FALSE";is.singleExon "FALSE"
chr3	StringTie	exon	125092101	125092200	.	-	.	transcript_id "DNTX_00180861";transcript_type "noncoding";transcript_biotype "noncoding";exon_number "1";gene_id "XLOC_021668";gene_name "SLC12A8";class_code "c";oId "Cornea_Fetal.Tissue_00113997";is.last "FALSE";novel_exon_id "nvl_exon145293";novel_exon_type "A3SS";is.first "TRUE";is.singleExon "FALSE"
chr3	transdecoder	transcript	125083811	125110999	.	-	.	transcript_id "DNTX_00181978";transcript_type "protein_coding";transcript_biotype "protein_coding";gene_id "XLOC_021668";gene_name "SLC12A8";class_code "j";oId "Cells-EBV-transformedlymphocytes_00243647";is.last "FALSE";is.first "FALSE";is.singleExon "FALSE"
chr3	transdecoder	exon	125083811	125084052	.	-	.	transcript_id "DNTX_00181978";transcript_type "protein_coding";transcript_biotype "protein_coding";exon_number "6";gene_id "XLOC_021668";gene_name "SLC12A8";class_code "j";oId "Cells-EBV-transformedlymphocytes_00243647";is.last "TRUE";is.first "FALSE";is.singleExon "FALSE"
chr3	transdecoder	exon	125088310	125088370	.	-	.	transcript_id "DNTX_00181978";transcript_type "protein_coding";transcript_biotype "protein_coding";exon_number "5";gene_id "XLOC_021668";gene_name "SLC12A8";class_code "j";oId "Cells-EBV-transformedlymphocytes_00243647";is.last "FALSE";is.first "FALSE";is.singleExon "FALSE"
chr3	transdecoder	exon	125091439	125091556	.	-	.	transcript_id "DNTX_00181978";transcript_type "protein_coding";transcript_biotype "protein_coding";exon_number "4";gene_id "XLOC_021668";gene_name "SLC12A8";class_code "j";oId "Cells-EBV-transformedlymphocytes_00243647";is.last "FALSE";is.first "FALSE";is.singleExon "FALSE"
chr3	transdecoder	exon	125092101	125095819	.	-	.	transcript_id "DNTX_00181978";transcript_type "protein_coding";transcript_biotype "protein_coding";exon_number "3";gene_id "XLOC_021668";gene_name "SLC12A8";class_code "j";oId "Cells-EBV-transformedlymphocytes_00243647";is.last "FALSE";novel_exon_id "nvl_exon145294";novel_exon_type "A3SS";is.first "FALSE";is.singleExon "FALSE"
chr3	transdecoder	exon	125107481	125108126	.	-	.	transcript_id "DNTX_00181978";transcript_type "protein_coding";transcript_biotype "protein_coding";exon_number "2";gene_id "XLOC_021668";gene_name "SLC12A8";class_code "j";oId "Cells-EBV-transformedlymphocytes_00243647";is.last "FALSE";is.first "FALSE";is.singleExon "FALSE"
chr3	transdecoder	exon	125110189	125110999	.	-	.	transcript_id "DNTX_00181978";transcript_type "protein_coding";transcript_biotype "protein_coding";exon_number "1";gene_id "XLOC_021668";gene_name "SLC12A8";class_code "j";oId "Cells-EBV-transformedlymphocytes_00243647";is.last "FALSE";novel_exon_id "nvl_exon145295";novel_exon_type "A3SS";is.first "TRUE";is.singleExon "FALSE"
chr3	transdecoder	five_prime_UTR	125110498	125110999	.	-	.	transcript_id "DNTX_00181978";transcript_type "protein_coding";transcript_biotype "protein_coding";gene_id "XLOC_021668";gene_name "SLC12A8";class_code "j";oId "Cells-EBV-transformedlymphocytes_00243647";is.last "FALSE";is.first "FALSE";is.singleExon "FALSE"
chr3	transdecoder	start_codon	125110495	125110497	.	-	2	transcript_id "DNTX_00181978";transcript_type "protein_coding";transcript_biotype "protein_coding";gene_id "XLOC_021668";gene_name "SLC12A8";class_code "j";oId "Cells-EBV-transformedlymphocytes_00243647";is.last "FALSE";is.first "FALSE";is.singleExon "FALSE"
chr3	transdecoder	CDS	125095719	125095819	.	-	2	transcript_id "DNTX_00181978";transcript_type "protein_coding";transcript_biotype "protein_coding";gene_id "XLOC_021668";gene_name "SLC12A8";class_code "j";oId "Cells-EBV-transformedlymphocytes_00243647";is.last "FALSE";is.first "FALSE";is.singleExon "FALSE"
chr3	transdecoder	CDS	125107481	125108126	.	-	0	transcript_id "DNTX_00181978";transcript_type "protein_coding";transcript_biotype "protein_coding";gene_id "XLOC_021668";gene_name "SLC12A8";class_code "j";oId "Cells-EBV-transformedlymphocytes_00243647";is.last "FALSE";is.first "FALSE";is.singleExon "FALSE"
chr3	transdecoder	CDS	125110189	125110497	.	-	0	transcript_id "DNTX_00181978";transcript_type "protein_coding";transcript_biotype "protein_coding";gene_id "XLOC_021668";gene_name "SLC12A8";class_code "j";oId "Cells-EBV-transformedlymphocytes_00243647";is.last "FALSE";is.first "FALSE";is.singleExon "FALSE"
chr3	transdecoder	stop_codon	125095716	125095718	.	-	2	transcript_id "DNTX_00181978";transcript_type "protein_coding";transcript_biotype "protein_coding";gene_id "XLOC_021668";gene_name "SLC12A8";class_code "j";oId "Cells-EBV-transformedlymphocytes_00243647";is.last "FALSE";is.first "FALSE";is.singleExon "FALSE"
chr3	transdecoder	three_prime_UTR	125083811	125084052	.	-	.	transcript_id "DNTX_00181978";transcript_type "protein_coding";transcript_biotype "protein_coding";gene_id "XLOC_021668";gene_name "SLC12A8";class_code "j";oId "Cells-EBV-transformedlymphocytes_00243647";is.last "TRUE";is.first "FALSE";is.singleExon "FALSE"
chr3	transdecoder	three_prime_UTR	125088310	125088370	.	-	.	transcript_id "DNTX_00181978";transcript_type "protein_coding";transcript_biotype "protein_coding";gene_id "XLOC_021668";gene_name "SLC12A8";class_code "j";oId "Cells-EBV-transformedlymphocytes_00243647";is.last "FALSE";is.first "FALSE";is.singleExon "FALSE"
chr3	transdecoder	three_prime_UTR	125091439	125091556	.	-	.	transcript_id "DNTX_00181978";transcript_type "protein_coding";transcript_biotype "protein_coding";gene_id "XLOC_021668";gene_name "SLC12A8";class_code "j";oId "Cells-EBV-transformedlymphocytes_00243647";is.last "FALSE";is.first "FALSE";is.singleExon "FALSE"
chr3	transdecoder	three_prime_UTR	125092101	125095715	.	-	.	transcript_id "DNTX_00181978";transcript_type "protein_coding";transcript_biotype "protein_coding";gene_id "XLOC_021668";gene_name "SLC12A8";class_code "j";oId "Cells-EBV-transformedlymphocytes_00243647";is.last "FALSE";is.first "FALSE";is.singleExon "FALSE"
chr3	StringTie	transcript	125088056	125107577	.	-	.	transcript_id "DNTX_00181979";transcript_type "noncoding";transcript_biotype "noncoding";gene_id "XLOC_021668";gene_name "SLC12A8";class_code "=";oId "Cells-EBV-transformedlymphocytes_00238823";is.last "FALSE";is.first "FALSE";is.singleExon "FALSE"
chr3	StringTie	exon	125088056	125088309	.	-	.	transcript_id "DNTX_00181979";transcript_type "noncoding";transcript_biotype "noncoding";exon_number "4";gene_id "XLOC_021668";gene_name "SLC12A8";class_code "=";oId "Cells-EBV-transformedlymphocytes_00238823";is.last "TRUE";is.first "FALSE";is.singleExon "FALSE"
chr3	StringTie	exon	125091439	125091556	.	-	.	transcript_id "DNTX_00181979";transcript_type "noncoding";transcript_biotype "noncoding";exon_number "3";gene_id "XLOC_021668";gene_name "SLC12A8";class_code "=";oId "Cells-EBV-transformedlymphocytes_00238823";is.last "FALSE";is.first "FALSE";is.singleExon "FALSE"
chr3	StringTie	exon	125092101	125092198	.	-	.	transcript_id "DNTX_00181979";transcript_type "noncoding";transcript_biotype "noncoding";exon_number "2";gene_id "XLOC_021668";gene_name "SLC12A8";class_code "=";oId "Cells-EBV-transformedlymphocytes_00238823";is.last "FALSE";is.first "FALSE";is.singleExon "FALSE"
chr3	StringTie	exon	125107481	125107577	.	-	.	transcript_id "DNTX_00181979";transcript_type "noncoding";transcript_biotype "noncoding";exon_number "1";gene_id "XLOC_021668";gene_name "SLC12A8";class_code "=";oId "Cells-EBV-transformedlymphocytes_00238823";is.last "FALSE";is.first "TRUE";is.singleExon "FALSE"
chr3	StringTie	transcript	125118759	125212716	.	-	.	transcript_id "DNTX_00180862";transcript_type "noncoding";transcript_biotype "noncoding";gene_id "XLOC_021668";gene_name "SLC12A8";class_code "j";oId "Cornea_Fetal.Tissue_00113998";is.last "FALSE";is.first "FALSE";is.singleExon "FALSE"
chr3	StringTie	exon	125118759	125118856	.	-	.	transcript_id "DNTX_00180862";transcript_type "noncoding";transcript_biotype "noncoding";exon_number "8";gene_id "XLOC_021668";gene_name "SLC12A8";class_code "j";oId "Cornea_Fetal.Tissue_00113998";is.last "TRUE";novel_exon_id "nvl_exon145296";novel_exon_type "A5SS";is.first "FALSE";is.singleExon "FALSE"
chr3	StringTie	exon	125120599	125120686	.	-	.	transcript_id "DNTX_00180862";transcript_type "noncoding";transcript_biotype "noncoding";exon_number "7";gene_id "XLOC_021668";gene_name "SLC12A8";class_code "j";oId "Cornea_Fetal.Tissue_00113998";is.last "FALSE";is.first "FALSE";is.singleExon "FALSE"
chr3	StringTie	exon	125135669	125135782	.	-	.	transcript_id "DNTX_00180862";transcript_type "noncoding";transcript_biotype "noncoding";exon_number "6";gene_id "XLOC_021668";gene_name "SLC12A8";class_code "j";oId "Cornea_Fetal.Tissue_00113998";is.last "FALSE";is.first "FALSE";is.singleExon "FALSE"
chr3	StringTie	exon	125177743	125177974	.	-	.	transcript_id "DNTX_00180862";transcript_type "noncoding";transcript_biotype "noncoding";exon_number "5";gene_id "XLOC_021668";gene_name "SLC12A8";class_code "j";oId "Cornea_Fetal.Tissue_00113998";is.last "FALSE";is.first "FALSE";is.singleExon "FALSE"
chr3	StringTie	exon	125187237	125187428	.	-	.	transcript_id "DNTX_00180862";transcript_type "noncoding";transcript_biotype "noncoding";exon_number "4";gene_id "XLOC_021668";gene_name "SLC12A8";class_code "j";oId "Cornea_Fetal.Tissue_00113998";is.last "FALSE";is.first "FALSE";is.singleExon "FALSE"
chr3	StringTie	exon	125190375	125190521	.	-	.	transcript_id "DNTX_00180862";transcript_type "noncoding";transcript_biotype "noncoding";exon_number "3";gene_id "XLOC_021668";gene_name "SLC12A8";class_code "j";oId "Cornea_Fetal.Tissue_00113998";is.last "FALSE";is.first "FALSE";is.singleExon "FALSE"
chr3	StringTie	exon	125211299	125211394	.	-	.	transcript_id "DNTX_00180862";transcript_type "noncoding";transcript_biotype "noncoding";exon_number "2";gene_id "XLOC_021668";gene_name "SLC12A8";class_code "j";oId "Cornea_Fetal.Tissue_00113998";is.last "FALSE";is.first "FALSE";is.singleExon "FALSE"
chr3	StringTie	exon	125212700	125212716	.	-	.	transcript_id "DNTX_00180862";transcript_type "noncoding";transcript_biotype "noncoding";exon_number "1";gene_id "XLOC_021668";gene_name "SLC12A8";class_code "j";oId "Cornea_Fetal.Tissue_00113998";is.last "FALSE";novel_exon_id "nvl_exon145297";novel_exon_type "A3SS";is.first "TRUE";is.singleExon "FALSE"
chr3	transdecoder	gene	125069815	125074805	.	-	.	gene_id "XLOC_021668";gene_name "DNTX_00182393";is.last "FALSE";is.first "FALSE";is.singleExon "FALSE"
chr3	transdecoder	transcript	125069815	125074805	.	-	.	transcript_id "DNTX_00182393";transcript_type "protein_coding";transcript_biotype "protein_coding";gene_id "XLOC_021668";gene_name "DNTX_00182393";class_code "u";oId "Adipose-VisceralOmentum_00259183";is.last "FALSE";is.first "FALSE";is.singleExon "FALSE"
chr3	transdecoder	exon	125069815	125072660	.	-	.	transcript_id "DNTX_00182393";transcript_type "protein_coding";transcript_biotype "protein_coding";exon_number "2";gene_id "XLOC_021668";gene_name "DNTX_00182393";class_code "u";oId "Adipose-VisceralOmentum_00259183";is.last "TRUE";is.first "FALSE";is.singleExon "FALSE"
chr3	transdecoder	exon	125074165	125074805	.	-	.	transcript_id "DNTX_00182393";transcript_type "protein_coding";transcript_biotype "protein_coding";exon_number "1";gene_id "XLOC_021668";gene_name "DNTX_00182393";class_code "u";oId "Adipose-VisceralOmentum_00259183";is.last "FALSE";is.first "TRUE";is.singleExon "FALSE"
chr3	transdecoder	five_prime_UTR	125074698	125074805	.	-	.	transcript_id "DNTX_00182393";transcript_type "protein_coding";transcript_biotype "protein_coding";gene_id "XLOC_021668";gene_name "DNTX_00182393";class_code "u";oId "Adipose-VisceralOmentum_00259183";is.last "FALSE";is.first "FALSE";is.singleExon "FALSE"
chr3	transdecoder	start_codon	125074695	125074697	.	-	0	transcript_id "DNTX_00182393";transcript_type "protein_coding";transcript_biotype "protein_coding";gene_id "XLOC_021668";gene_name "DNTX_00182393";class_code "u";oId "Adipose-VisceralOmentum_00259183";is.last "FALSE";is.first "FALSE";is.singleExon "FALSE"
chr3	transdecoder	CDS	125074260	125074697	.	-	0	transcript_id "DNTX_00182393";transcript_type "protein_coding";transcript_biotype "protein_coding";gene_id "XLOC_021668";gene_name "DNTX_00182393";class_code "u";oId "Adipose-VisceralOmentum_00259183";is.last "FALSE";is.first "FALSE";is.singleExon "FALSE"
chr3	transdecoder	stop_codon	125074257	125074259	.	-	0	transcript_id "DNTX_00182393";transcript_type "protein_coding";transcript_biotype "protein_coding";gene_id "XLOC_021668";gene_name "DNTX_00182393";class_code "u";oId "Adipose-VisceralOmentum_00259183";is.last "FALSE";is.first "FALSE";is.singleExon "FALSE"
chr3	transdecoder	three_prime_UTR	125069815	125072660	.	-	.	transcript_id "DNTX_00182393";transcript_type "protein_coding";transcript_biotype "protein_coding";gene_id "XLOC_021668";gene_name "DNTX_00182393";class_code "u";oId "Adipose-VisceralOmentum_00259183";is.last "TRUE";is.first "FALSE";is.singleExon "FALSE"
chr3	transdecoder	three_prime_UTR	125074165	125074256	.	-	.	transcript_id "DNTX_00182393";transcript_type "protein_coding";transcript_biotype "protein_coding";gene_id "XLOC_021668";gene_name "DNTX_00182393";class_code "u";oId "Adipose-VisceralOmentum_00259183";is.last "FALSE";is.first "FALSE";is.singleExon "FALSE"
chr3	StringTie	gene	125216927	125217317	.	+	.	gene_id "XLOC_020784";gene_name "DNTX_00175239";is.last "FALSE";is.first "FALSE";is.singleExon "FALSE"
chr3	StringTie	transcript	125216927	125217317	.	+	.	transcript_id "DNTX_00175239";transcript_type "noncoding";transcript_biotype "noncoding";gene_id "XLOC_020784";gene_name "DNTX_00175239";class_code "u";oId "Brain-Amygdala_00298378";is.last "TRUE";is.first "TRUE";is.singleExon "TRUE"
chr3	StringTie	exon	125216927	125217317	.	+	.	transcript_id "DNTX_00175239";transcript_type "noncoding";transcript_biotype "noncoding";exon_number "1";gene_id "XLOC_020784";gene_name "DNTX_00175239";class_code "u";oId "Brain-Amygdala_00298378";is.last "TRUE";is.first "TRUE";is.singleExon "TRUE"
chr3	transdecoder	gene	125225539	125375354	.	-	.	gene_id "XLOC_021669";gene_name "ZNF148";is.last "FALSE";is.first "FALSE";is.singleExon "FALSE"
chr3	transdecoder	transcript	125225539	125375249	.	-	.	transcript_id "DNTX_00181980";transcript_type "protein_coding";transcript_biotype "protein_coding";gene_id "XLOC_021669";gene_name "ZNF148";class_code "j";oId "Cells-EBV-transformedlymphocytes_00238830";is.last "FALSE";is.first "FALSE";is.singleExon "FALSE"
chr3	transdecoder	exon	125225539	125233939	.	-	.	transcript_id "DNTX_00181980";transcript_type "protein_coding";transcript_biotype "protein_coding";exon_number "9";gene_id "XLOC_021669";gene_name "ZNF148";class_code "j";oId "Cells-EBV-transformedlymphocytes_00238830";is.last "TRUE";novel_exon_id "nvl_exon145298";novel_exon_type "A5SS";is.first "FALSE";is.singleExon "FALSE"
chr3	transdecoder	exon	125234211	125234329	.	-	.	transcript_id "DNTX_00181980";transcript_type "protein_coding";transcript_biotype "protein_coding";exon_number "8";gene_id "XLOC_021669";gene_name "ZNF148";class_code "j";oId "Cells-EBV-transformedlymphocytes_00238830";is.last "FALSE";is.first "FALSE";is.singleExon "FALSE"
chr3	transdecoder	exon	125277726	125277809	.	-	.	transcript_id "DNTX_00181980";transcript_type "protein_coding";transcript_biotype "protein_coding";exon_number "7";gene_id "XLOC_021669";gene_name "ZNF148";class_code "j";oId "Cells-EBV-transformedlymphocytes_00238830";is.last "FALSE";is.first "FALSE";is.singleExon "FALSE"
chr3	transdecoder	exon	125279124	125279247	.	-	.	transcript_id "DNTX_00181980";transcript_type "protein_coding";transcript_biotype "protein_coding";exon_number "6";gene_id "XLOC_021669";gene_name "ZNF148";class_code "j";oId "Cells-EBV-transformedlymphocytes_00238830";is.last "FALSE";is.first "FALSE";is.singleExon "FALSE"
chr3	transdecoder	exon	125288103	125288228	.	-	.	transcript_id "DNTX_00181980";transcript_type "protein_coding";transcript_biotype "protein_coding";exon_number "5";gene_id "XLOC_021669";gene_name "ZNF148";class_code "j";oId "Cells-EBV-transformedlymphocytes_00238830";is.last "FALSE";is.first "FALSE";is.singleExon "FALSE"
chr3	transdecoder	exon	125313308	125313656	.	-	.	transcript_id "DNTX_00181980";transcript_type "protein_coding";transcript_biotype "protein_coding";exon_number "4";gene_id "XLOC_021669";gene_name "ZNF148";class_code "j";oId "Cells-EBV-transformedlymphocytes_00238830";is.last "FALSE";is.first "FALSE";is.singleExon "FALSE"
chr3	transdecoder	exon	125323309	125323444	.	-	.	transcript_id "DNTX_00181980";transcript_type "protein_coding";transcript_biotype "protein_coding";exon_number "3";gene_id "XLOC_021669";gene_name "ZNF148";class_code "j";oId "Cells-EBV-transformedlymphocytes_00238830";is.last "FALSE";is.first "FALSE";is.singleExon "FALSE"
chr3	transdecoder	exon	125331158	125331233	.	-	.	transcript_id "DNTX_00181980";transcript_type "protein_coding";transcript_biotype "protein_coding";exon_number "2";gene_id "XLOC_021669";gene_name "ZNF148";class_code "j";oId "Cells-EBV-transformedlymphocytes_00238830";is.last "FALSE";is.first "FALSE";is.singleExon "FALSE"
chr3	transdecoder	exon	125375102	125375249	.	-	.	transcript_id "DNTX_00181980";transcript_type "protein_coding";transcript_biotype "protein_coding";exon_number "1";gene_id "XLOC_021669";gene_name "ZNF148";class_code "j";oId "Cells-EBV-transformedlymphocytes_00238830";is.last "FALSE";is.first "TRUE";is.singleExon "FALSE"
chr3	transdecoder	five_prime_UTR	125313641	125313656	.	-	.	transcript_id "DNTX_00181980";transcript_type "protein_coding";transcript_biotype "protein_coding";gene_id "XLOC_021669";gene_name "ZNF148";class_code "j";oId "Cells-EBV-transformedlymphocytes_00238830";is.last "FALSE";is.first "FALSE";is.singleExon "FALSE"
chr3	transdecoder	five_prime_UTR	125323309	125323444	.	-	.	transcript_id "DNTX_00181980";transcript_type "protein_coding";transcript_biotype "protein_coding";gene_id "XLOC_021669";gene_name "ZNF148";class_code "j";oId "Cells-EBV-transformedlymphocytes_00238830";is.last "FALSE";is.first "FALSE";is.singleExon "FALSE"
chr3	transdecoder	five_prime_UTR	125331158	125331233	.	-	.	transcript_id "DNTX_00181980";transcript_type "protein_coding";transcript_biotype "protein_coding";gene_id "XLOC_021669";gene_name "ZNF148";class_code "j";oId "Cells-EBV-transformedlymphocytes_00238830";is.last "FALSE";is.first "FALSE";is.singleExon "FALSE"
chr3	transdecoder	five_prime_UTR	125375102	125375249	.	-	.	transcript_id "DNTX_00181980";transcript_type "protein_coding";transcript_biotype "protein_coding";gene_id "XLOC_021669";gene_name "ZNF148";class_code "j";oId "Cells-EBV-transformedlymphocytes_00238830";is.last "FALSE";is.first "TRUE";is.singleExon "FALSE"
chr3	transdecoder	start_codon	125313638	125313640	.	-	0	transcript_id "DNTX_00181980";transcript_type "protein_coding";transcript_biotype "protein_coding";gene_id "XLOC_021669";gene_name "ZNF148";class_code "j";oId "Cells-EBV-transformedlymphocytes_00238830";is.last "FALSE";is.first "FALSE";is.singleExon "FALSE"
chr3	transdecoder	CDS	125232344	125233939	.	-	0	transcript_id "DNTX_00181980";transcript_type "protein_coding";transcript_biotype "protein_coding";gene_id "XLOC_021669";gene_name "ZNF148";class_code "j";oId "Cells-EBV-transformedlymphocytes_00238830";is.last "FALSE";is.first "FALSE";is.singleExon "FALSE"
chr3	transdecoder	CDS	125234211	125234329	.	-	2	transcript_id "DNTX_00181980";transcript_type "protein_coding";transcript_biotype "protein_coding";gene_id "XLOC_021669";gene_name "ZNF148";class_code "j";oId "Cells-EBV-transformedlymphocytes_00238830";is.last "FALSE";is.first "FALSE";is.singleExon "FALSE"
chr3	transdecoder	CDS	125277726	125277809	.	-	2	transcript_id "DNTX_00181980";transcript_type "protein_coding";transcript_biotype "protein_coding";gene_id "XLOC_021669";gene_name "ZNF148";class_code "j";oId "Cells-EBV-transformedlymphocytes_00238830";is.last "FALSE";is.first "FALSE";is.singleExon "FALSE"
chr3	transdecoder	CDS	125279124	125279247	.	-	0	transcript_id "DNTX_00181980";transcript_type "protein_coding";transcript_biotype "protein_coding";gene_id "XLOC_021669";gene_name "ZNF148";class_code "j";oId "Cells-EBV-transformedlymphocytes_00238830";is.last "FALSE";is.first "FALSE";is.singleExon "FALSE"
chr3	transdecoder	CDS	125288103	125288228	.	-	0	transcript_id "DNTX_00181980";transcript_type "protein_coding";transcript_biotype "protein_coding";gene_id "XLOC_021669";gene_name "ZNF148";class_code "j";oId "Cells-EBV-transformedlymphocytes_00238830";is.last "FALSE";is.first "FALSE";is.singleExon "FALSE"
chr3	transdecoder	CDS	125313308	125313640	.	-	0	transcript_id "DNTX_00181980";transcript_type "protein_coding";transcript_biotype "protein_coding";gene_id "XLOC_021669";gene_name "ZNF148";class_code "j";oId "Cells-EBV-transformedlymphocytes_00238830";is.last "FALSE";is.first "FALSE";is.singleExon "FALSE"
chr3	transdecoder	stop_codon	125232341	125232343	.	-	0	transcript_id "DNTX_00181980";transcript_type "protein_coding";transcript_biotype "protein_coding";gene_id "XLOC_021669";gene_name "ZNF148";class_code "j";oId "Cells-EBV-transformedlymphocytes_00238830";is.last "FALSE";is.first "FALSE";is.singleExon "FALSE"
chr3	transdecoder	three_prime_UTR	125225539	125232340	.	-	.	transcript_id "DNTX_00181980";transcript_type "protein_coding";transcript_biotype "protein_coding";gene_id "XLOC_021669";gene_name "ZNF148";class_code "j";oId "Cells-EBV-transformedlymphocytes_00238830";is.last "FALSE";is.first "FALSE";is.singleExon "FALSE"
chr3	transdecoder	transcript	125225561	125357271	.	-	.	transcript_id "DNTX_00172994";transcript_type "protein_coding";transcript_biotype "protein_coding";gene_id "XLOC_021669";gene_name "ZNF148";class_code "j";oId "RPE_Fetal.Tissue_00475984";is.last "FALSE";is.first "FALSE";is.singleExon "FALSE"
chr3	transdecoder	exon	125225561	125233939	.	-	.	transcript_id "DNTX_00172994";transcript_type "protein_coding";transcript_biotype "protein_coding";exon_number "9";gene_id "XLOC_021669";gene_name "ZNF148";class_code "j";oId "RPE_Fetal.Tissue_00475984";is.last "TRUE";is.first "FALSE";is.singleExon "FALSE"
chr3	transdecoder	exon	125234211	125234329	.	-	.	transcript_id "DNTX_00172994";transcript_type "protein_coding";transcript_biotype "protein_coding";exon_number "8";gene_id "XLOC_021669";gene_name "ZNF148";class_code "j";oId "RPE_Fetal.Tissue_00475984";is.last "FALSE";is.first "FALSE";is.singleExon "FALSE"
chr3	transdecoder	exon	125277726	125277809	.	-	.	transcript_id "DNTX_00172994";transcript_type "protein_coding";transcript_biotype "protein_coding";exon_number "7";gene_id "XLOC_021669";gene_name "ZNF148";class_code "j";oId "RPE_Fetal.Tissue_00475984";is.last "FALSE";is.first "FALSE";is.singleExon "FALSE"
chr3	transdecoder	exon	125279124	125279247	.	-	.	transcript_id "DNTX_00172994";transcript_type "protein_coding";transcript_biotype "protein_coding";exon_number "6";gene_id "XLOC_021669";gene_name "ZNF148";class_code "j";oId "RPE_Fetal.Tissue_00475984";is.last "FALSE";is.first "FALSE";is.singleExon "FALSE"
chr3	transdecoder	exon	125288103	125288228	.	-	.	transcript_id "DNTX_00172994";transcript_type "protein_coding";transcript_biotype "protein_coding";exon_number "5";gene_id "XLOC_021669";gene_name "ZNF148";class_code "j";oId "RPE_Fetal.Tissue_00475984";is.last "FALSE";is.first "FALSE";is.singleExon "FALSE"
chr3	transdecoder	exon	125313308	125313656	.	-	.	transcript_id "DNTX_00172994";transcript_type "protein_coding";transcript_biotype "protein_coding";exon_number "4";gene_id "XLOC_021669";gene_name "ZNF148";class_code "j";oId "RPE_Fetal.Tissue_00475984";is.last "FALSE";is.first "FALSE";is.singleExon "FALSE"
chr3	transdecoder	exon	125323309	125323444	.	-	.	transcript_id "DNTX_00172994";transcript_type "protein_coding";transcript_biotype "protein_coding";exon_number "3";gene_id "XLOC_021669";gene_name "ZNF148";class_code "j";oId "RPE_Fetal.Tissue_00475984";is.last "FALSE";is.first "FALSE";is.singleExon "FALSE"
chr3	transdecoder	exon	125331158	125331238	.	-	.	transcript_id "DNTX_00172994";transcript_type "protein_coding";transcript_biotype "protein_coding";exon_number "2";gene_id "XLOC_021669";gene_name "ZNF148";class_code "j";oId "RPE_Fetal.Tissue_00475984";is.last "FALSE";is.first "FALSE";is.singleExon "FALSE"
chr3	transdecoder	exon	125356969	125357271	.	-	.	transcript_id "DNTX_00172994";transcript_type "protein_coding";transcript_biotype "protein_coding";exon_number "1";gene_id "XLOC_021669";gene_name "ZNF148";class_code "j";oId "RPE_Fetal.Tissue_00475984";is.last "FALSE";novel_exon_id "nvl_exon145299";novel_exon_type "novel_TSS";is.first "TRUE";is.singleExon "FALSE"
chr3	transdecoder	five_prime_UTR	125313641	125313656	.	-	.	transcript_id "DNTX_00172994";transcript_type "protein_coding";transcript_biotype "protein_coding";gene_id "XLOC_021669";gene_name "ZNF148";class_code "j";oId "RPE_Fetal.Tissue_00475984";is.last "FALSE";is.first "FALSE";is.singleExon "FALSE"
chr3	transdecoder	five_prime_UTR	125323309	125323444	.	-	.	transcript_id "DNTX_00172994";transcript_type "protein_coding";transcript_biotype "protein_coding";gene_id "XLOC_021669";gene_name "ZNF148";class_code "j";oId "RPE_Fetal.Tissue_00475984";is.last "FALSE";is.first "FALSE";is.singleExon "FALSE"
chr3	transdecoder	five_prime_UTR	125331158	125331238	.	-	.	transcript_id "DNTX_00172994";transcript_type "protein_coding";transcript_biotype "protein_coding";gene_id "XLOC_021669";gene_name "ZNF148";class_code "j";oId "RPE_Fetal.Tissue_00475984";is.last "FALSE";is.first "FALSE";is.singleExon "FALSE"
chr3	transdecoder	five_prime_UTR	125356969	125357271	.	-	.	transcript_id "DNTX_00172994";transcript_type "protein_coding";transcript_biotype "protein_coding";gene_id "XLOC_021669";gene_name "ZNF148";class_code "j";oId "RPE_Fetal.Tissue_00475984";is.last "FALSE";novel_exon_id "nvl_exon145299";novel_exon_type "novel_TSS";is.first "TRUE";is.singleExon "FALSE"
chr3	transdecoder	start_codon	125313638	125313640	.	-	0	transcript_id "DNTX_00172994";transcript_type "protein_coding";transcript_biotype "protein_coding";gene_id "XLOC_021669";gene_name "ZNF148";class_code "j";oId "RPE_Fetal.Tissue_00475984";is.last "FALSE";is.first "FALSE";is.singleExon "FALSE"
chr3	transdecoder	CDS	125232344	125233939	.	-	0	transcript_id "DNTX_00172994";transcript_type "protein_coding";transcript_biotype "protein_coding";gene_id "XLOC_021669";gene_name "ZNF148";class_code "j";oId "RPE_Fetal.Tissue_00475984";is.last "FALSE";is.first "FALSE";is.singleExon "FALSE"
chr3	transdecoder	CDS	125234211	125234329	.	-	2	transcript_id "DNTX_00172994";transcript_type "protein_coding";transcript_biotype "protein_coding";gene_id "XLOC_021669";gene_name "ZNF148";class_code "j";oId "RPE_Fetal.Tissue_00475984";is.last "FALSE";is.first "FALSE";is.singleExon "FALSE"
chr3	transdecoder	CDS	125277726	125277809	.	-	2	transcript_id "DNTX_00172994";transcript_type "protein_coding";transcript_biotype "protein_coding";gene_id "XLOC_021669";gene_name "ZNF148";class_code "j";oId "RPE_Fetal.Tissue_00475984";is.last "FALSE";is.first "FALSE";is.singleExon "FALSE"
chr3	transdecoder	CDS	125279124	125279247	.	-	0	transcript_id "DNTX_00172994";transcript_type "protein_coding";transcript_biotype "protein_coding";gene_id "XLOC_021669";gene_name "ZNF148";class_code "j";oId "RPE_Fetal.Tissue_00475984";is.last "FALSE";is.first "FALSE";is.singleExon "FALSE"
chr3	transdecoder	CDS	125288103	125288228	.	-	0	transcript_id "DNTX_00172994";transcript_type "protein_coding";transcript_biotype "protein_coding";gene_id "XLOC_021669";gene_name "ZNF148";class_code "j";oId "RPE_Fetal.Tissue_00475984";is.last "FALSE";is.first "FALSE";is.singleExon "FALSE"
chr3	transdecoder	CDS	125313308	125313640	.	-	0	transcript_id "DNTX_00172994";transcript_type "protein_coding";transcript_biotype "protein_coding";gene_id "XLOC_021669";gene_name "ZNF148";class_code "j";oId "RPE_Fetal.Tissue_00475984";is.last "FALSE";is.first "FALSE";is.singleExon "FALSE"
chr3	transdecoder	stop_codon	125232341	125232343	.	-	0	transcript_id "DNTX_00172994";transcript_type "protein_coding";transcript_biotype "protein_coding";gene_id "XLOC_021669";gene_name "ZNF148";class_code "j";oId "RPE_Fetal.Tissue_00475984";is.last "FALSE";is.first "FALSE";is.singleExon "FALSE"
chr3	transdecoder	three_prime_UTR	125225561	125232340	.	-	.	transcript_id "DNTX_00172994";transcript_type "protein_coding";transcript_biotype "protein_coding";gene_id "XLOC_021669";gene_name "ZNF148";class_code "j";oId "RPE_Fetal.Tissue_00475984";is.last "FALSE";is.first "FALSE";is.singleExon "FALSE"
chr3	transdecoder	transcript	125225561	125375354	.	-	.	transcript_id "DNTX_00171223";transcript_type "protein_coding";transcript_biotype "protein_coding";gene_id "XLOC_021669";gene_name "ZNF148";class_code "=";oId "Pancreas_00247561";is.last "FALSE";is.first "FALSE";is.singleExon "FALSE"
chr3	transdecoder	exon	125225561	125233939	.	-	.	transcript_id "DNTX_00171223";transcript_type "protein_coding";transcript_biotype "protein_coding";exon_number "9";gene_id "XLOC_021669";gene_name "ZNF148";class_code "=";oId "Pancreas_00247561";is.last "TRUE";is.first "FALSE";is.singleExon "FALSE"
chr3	transdecoder	exon	125234211	125234329	.	-	.	transcript_id "DNTX_00171223";transcript_type "protein_coding";transcript_biotype "protein_coding";exon_number "8";gene_id "XLOC_021669";gene_name "ZNF148";class_code "=";oId "Pancreas_00247561";is.last "FALSE";is.first "FALSE";is.singleExon "FALSE"
chr3	transdecoder	exon	125277726	125277809	.	-	.	transcript_id "DNTX_00171223";transcript_type "protein_coding";transcript_biotype "protein_coding";exon_number "7";gene_id "XLOC_021669";gene_name "ZNF148";class_code "=";oId "Pancreas_00247561";is.last "FALSE";is.first "FALSE";is.singleExon "FALSE"
chr3	transdecoder	exon	125279124	125279247	.	-	.	transcript_id "DNTX_00171223";transcript_type "protein_coding";transcript_biotype "protein_coding";exon_number "6";gene_id "XLOC_021669";gene_name "ZNF148";class_code "=";oId "Pancreas_00247561";is.last "FALSE";is.first "FALSE";is.singleExon "FALSE"
chr3	transdecoder	exon	125288103	125288228	.	-	.	transcript_id "DNTX_00171223";transcript_type "protein_coding";transcript_biotype "protein_coding";exon_number "5";gene_id "XLOC_021669";gene_name "ZNF148";class_code "=";oId "Pancreas_00247561";is.last "FALSE";is.first "FALSE";is.singleExon "FALSE"
chr3	transdecoder	exon	125313308	125313656	.	-	.	transcript_id "DNTX_00171223";transcript_type "protein_coding";transcript_biotype "protein_coding";exon_number "4";gene_id "XLOC_021669";gene_name "ZNF148";class_code "=";oId "Pancreas_00247561";is.last "FALSE";is.first "FALSE";is.singleExon "FALSE"
chr3	transdecoder	exon	125323309	125323444	.	-	.	transcript_id "DNTX_00171223";transcript_type "protein_coding";transcript_biotype "protein_coding";exon_number "3";gene_id "XLOC_021669";gene_name "ZNF148";class_code "=";oId "Pancreas_00247561";is.last "FALSE";is.first "FALSE";is.singleExon "FALSE"
chr3	transdecoder	exon	125331158	125331238	.	-	.	transcript_id "DNTX_00171223";transcript_type "protein_coding";transcript_biotype "protein_coding";exon_number "2";gene_id "XLOC_021669";gene_name "ZNF148";class_code "=";oId "Pancreas_00247561";is.last "FALSE";is.first "FALSE";is.singleExon "FALSE"
chr3	transdecoder	exon	125375102	125375354	.	-	.	transcript_id "DNTX_00171223";transcript_type "protein_coding";transcript_biotype "protein_coding";exon_number "1";gene_id "XLOC_021669";gene_name "ZNF148";class_code "=";oId "Pancreas_00247561";is.last "FALSE";is.first "TRUE";is.singleExon "FALSE"
chr3	transdecoder	five_prime_UTR	125313641	125313656	.	-	.	transcript_id "DNTX_00171223";transcript_type "protein_coding";transcript_biotype "protein_coding";gene_id "XLOC_021669";gene_name "ZNF148";class_code "=";oId "Pancreas_00247561";is.last "FALSE";is.first "FALSE";is.singleExon "FALSE"
chr3	transdecoder	five_prime_UTR	125323309	125323444	.	-	.	transcript_id "DNTX_00171223";transcript_type "protein_coding";transcript_biotype "protein_coding";gene_id "XLOC_021669";gene_name "ZNF148";class_code "=";oId "Pancreas_00247561";is.last "FALSE";is.first "FALSE";is.singleExon "FALSE"
chr3	transdecoder	five_prime_UTR	125331158	125331238	.	-	.	transcript_id "DNTX_00171223";transcript_type "protein_coding";transcript_biotype "protein_coding";gene_id "XLOC_021669";gene_name "ZNF148";class_code "=";oId "Pancreas_00247561";is.last "FALSE";is.first "FALSE";is.singleExon "FALSE"
chr3	transdecoder	five_prime_UTR	125375102	125375354	.	-	.	transcript_id "DNTX_00171223";transcript_type "protein_coding";transcript_biotype "protein_coding";gene_id "XLOC_021669";gene_name "ZNF148";class_code "=";oId "Pancreas_00247561";is.last "FALSE";is.first "TRUE";is.singleExon "FALSE"
chr3	transdecoder	start_codon	125313638	125313640	.	-	0	transcript_id "DNTX_00171223";transcript_type "protein_coding";transcript_biotype "protein_coding";gene_id "XLOC_021669";gene_name "ZNF148";class_code "=";oId "Pancreas_00247561";is.last "FALSE";is.first "FALSE";is.singleExon "FALSE"
chr3	transdecoder	CDS	125232344	125233939	.	-	0	transcript_id "DNTX_00171223";transcript_type "protein_coding";transcript_biotype "protein_coding";gene_id "XLOC_021669";gene_name "ZNF148";class_code "=";oId "Pancreas_00247561";is.last "FALSE";is.first "FALSE";is.singleExon "FALSE"
chr3	transdecoder	CDS	125234211	125234329	.	-	2	transcript_id "DNTX_00171223";transcript_type "protein_coding";transcript_biotype "protein_coding";gene_id "XLOC_021669";gene_name "ZNF148";class_code "=";oId "Pancreas_00247561";is.last "FALSE";is.first "FALSE";is.singleExon "FALSE"
chr3	transdecoder	CDS	125277726	125277809	.	-	2	transcript_id "DNTX_00171223";transcript_type "protein_coding";transcript_biotype "protein_coding";gene_id "XLOC_021669";gene_name "ZNF148";class_code "=";oId "Pancreas_00247561";is.last "FALSE";is.first "FALSE";is.singleExon "FALSE"
chr3	transdecoder	CDS	125279124	125279247	.	-	0	transcript_id "DNTX_00171223";transcript_type "protein_coding";transcript_biotype "protein_coding";gene_id "XLOC_021669";gene_name "ZNF148";class_code "=";oId "Pancreas_00247561";is.last "FALSE";is.first "FALSE";is.singleExon "FALSE"
chr3	transdecoder	CDS	125288103	125288228	.	-	0	transcript_id "DNTX_00171223";transcript_type "protein_coding";transcript_biotype "protein_coding";gene_id "XLOC_021669";gene_name "ZNF148";class_code "=";oId "Pancreas_00247561";is.last "FALSE";is.first "FALSE";is.singleExon "FALSE"
chr3	transdecoder	CDS	125313308	125313640	.	-	0	transcript_id "DNTX_00171223";transcript_type "protein_coding";transcript_biotype "protein_coding";gene_id "XLOC_021669";gene_name "ZNF148";class_code "=";oId "Pancreas_00247561";is.last "FALSE";is.first "FALSE";is.singleExon "FALSE"
chr3	transdecoder	stop_codon	125232341	125232343	.	-	0	transcript_id "DNTX_00171223";transcript_type "protein_coding";transcript_biotype "protein_coding";gene_id "XLOC_021669";gene_name "ZNF148";class_code "=";oId "Pancreas_00247561";is.last "FALSE";is.first "FALSE";is.singleExon "FALSE"
chr3	transdecoder	three_prime_UTR	125225561	125232340	.	-	.	transcript_id "DNTX_00171223";transcript_type "protein_coding";transcript_biotype "protein_coding";gene_id "XLOC_021669";gene_name "ZNF148";class_code "=";oId "Pancreas_00247561";is.last "FALSE";is.first "FALSE";is.singleExon "FALSE"
chr3	transdecoder	transcript	125225669	125230420	.	-	.	transcript_id "DNTX_00176753";transcript_type "protein_coding";transcript_biotype "protein_coding";gene_id "XLOC_021669";gene_name "ZNF148";class_code "c";oId "Brain-AnteriorcingulatecortexBA24_00285416";is.last "TRUE";novel_exon_id "nvl_exon145300";novel_exon_type "novel_TES";is.first "TRUE";is.singleExon "TRUE"
chr3	transdecoder	exon	125225669	125230420	.	-	.	transcript_id "DNTX_00176753";transcript_type "protein_coding";transcript_biotype "protein_coding";exon_number "1";gene_id "XLOC_021669";gene_name "ZNF148";class_code "c";oId "Brain-AnteriorcingulatecortexBA24_00285416";is.last "TRUE";novel_exon_id "nvl_exon145300";novel_exon_type "novel_TES";is.first "TRUE";is.singleExon "TRUE"
chr3	transdecoder	five_prime_UTR	125227121	125230420	.	-	.	transcript_id "DNTX_00176753";transcript_type "protein_coding";transcript_biotype "protein_coding";gene_id "XLOC_021669";gene_name "ZNF148";class_code "c";oId "Brain-AnteriorcingulatecortexBA24_00285416";is.last "FALSE";is.first "FALSE";is.singleExon "TRUE"
chr3	transdecoder	start_codon	125227118	125227120	.	-	0	transcript_id "DNTX_00176753";transcript_type "protein_coding";transcript_biotype "protein_coding";gene_id "XLOC_021669";gene_name "ZNF148";class_code "c";oId "Brain-AnteriorcingulatecortexBA24_00285416";is.last "FALSE";is.first "FALSE";is.singleExon "TRUE"
chr3	transdecoder	CDS	125226944	125227120	.	-	0	transcript_id "DNTX_00176753";transcript_type "protein_coding";transcript_biotype "protein_coding";gene_id "XLOC_021669";gene_name "ZNF148";class_code "c";oId "Brain-AnteriorcingulatecortexBA24_00285416";is.last "FALSE";is.first "FALSE";is.singleExon "TRUE"
chr3	transdecoder	stop_codon	125226941	125226943	.	-	0	transcript_id "DNTX_00176753";transcript_type "protein_coding";transcript_biotype "protein_coding";gene_id "XLOC_021669";gene_name "ZNF148";class_code "c";oId "Brain-AnteriorcingulatecortexBA24_00285416";is.last "FALSE";is.first "FALSE";is.singleExon "TRUE"
chr3	transdecoder	three_prime_UTR	125225669	125226940	.	-	.	transcript_id "DNTX_00176753";transcript_type "protein_coding";transcript_biotype "protein_coding";gene_id "XLOC_021669";gene_name "ZNF148";class_code "c";oId "Brain-AnteriorcingulatecortexBA24_00285416";is.last "FALSE";is.first "FALSE";is.singleExon "TRUE"
chr3	transdecoder	transcript	125225674	125233976	.	-	.	transcript_id "DNTX_00174712";transcript_type "protein_coding";transcript_biotype "protein_coding";gene_id "XLOC_021669";gene_name "ZNF148";class_code "m";oId "Retina_Adult.Tissue_00945130";is.last "TRUE";novel_exon_id "nvl_exon145301";novel_exon_type "novel_TSS";is.first "TRUE";is.singleExon "TRUE"
chr3	transdecoder	exon	125225674	125233976	.	-	.	transcript_id "DNTX_00174712";transcript_type "protein_coding";transcript_biotype "protein_coding";exon_number "1";gene_id "XLOC_021669";gene_name "ZNF148";class_code "m";oId "Retina_Adult.Tissue_00945130";is.last "TRUE";novel_exon_id "nvl_exon145301";novel_exon_type "novel_TSS";is.first "TRUE";is.singleExon "TRUE"
chr3	transdecoder	five_prime_UTR	125233901	125233976	.	-	.	transcript_id "DNTX_00174712";transcript_type "protein_coding";transcript_biotype "protein_coding";gene_id "XLOC_021669";gene_name "ZNF148";class_code "m";oId "Retina_Adult.Tissue_00945130";is.last "FALSE";is.first "FALSE";is.singleExon "TRUE"
chr3	transdecoder	start_codon	125233898	125233900	.	-	0	transcript_id "DNTX_00174712";transcript_type "protein_coding";transcript_biotype "protein_coding";gene_id "XLOC_021669";gene_name "ZNF148";class_code "m";oId "Retina_Adult.Tissue_00945130";is.last "FALSE";is.first "FALSE";is.singleExon "TRUE"
chr3	transdecoder	CDS	125232344	125233900	.	-	0	transcript_id "DNTX_00174712";transcript_type "protein_coding";transcript_biotype "protein_coding";gene_id "XLOC_021669";gene_name "ZNF148";class_code "m";oId "Retina_Adult.Tissue_00945130";is.last "FALSE";is.first "FALSE";is.singleExon "TRUE"
chr3	transdecoder	stop_codon	125232341	125232343	.	-	0	transcript_id "DNTX_00174712";transcript_type "protein_coding";transcript_biotype "protein_coding";gene_id "XLOC_021669";gene_name "ZNF148";class_code "m";oId "Retina_Adult.Tissue_00945130";is.last "FALSE";is.first "FALSE";is.singleExon "TRUE"
chr3	transdecoder	three_prime_UTR	125225674	125232340	.	-	.	transcript_id "DNTX_00174712";transcript_type "protein_coding";transcript_biotype "protein_coding";gene_id "XLOC_021669";gene_name "ZNF148";class_code "m";oId "Retina_Adult.Tissue_00945130";is.last "FALSE";is.first "FALSE";is.singleExon "TRUE"
chr3	transdecoder	transcript	125225674	125374757	.	-	.	transcript_id "DNTX_00183907";transcript_type "protein_coding";transcript_biotype "protein_coding";gene_id "XLOC_021669";gene_name "ZNF148";class_code "j";oId "Retina_Fetal.Tissue_00798803";is.last "FALSE";is.first "FALSE";is.singleExon "FALSE"
chr3	transdecoder	exon	125225674	125233939	.	-	.	transcript_id "DNTX_00183907";transcript_type "protein_coding";transcript_biotype "protein_coding";exon_number "9";gene_id "XLOC_021669";gene_name "ZNF148";class_code "j";oId "Retina_Fetal.Tissue_00798803";is.last "TRUE";novel_exon_id "nvl_exon145302";novel_exon_type "novel_TSS";is.first "FALSE";is.singleExon "FALSE"
chr3	transdecoder	exon	125234211	125234329	.	-	.	transcript_id "DNTX_00183907";transcript_type "protein_coding";transcript_biotype "protein_coding";exon_number "8";gene_id "XLOC_021669";gene_name "ZNF148";class_code "j";oId "Retina_Fetal.Tissue_00798803";is.last "FALSE";is.first "FALSE";is.singleExon "FALSE"
chr3	transdecoder	exon	125277726	125277809	.	-	.	transcript_id "DNTX_00183907";transcript_type "protein_coding";transcript_biotype "protein_coding";exon_number "7";gene_id "XLOC_021669";gene_name "ZNF148";class_code "j";oId "Retina_Fetal.Tissue_00798803";is.last "FALSE";is.first "FALSE";is.singleExon "FALSE"
chr3	transdecoder	exon	125279124	125279247	.	-	.	transcript_id "DNTX_00183907";transcript_type "protein_coding";transcript_biotype "protein_coding";exon_number "6";gene_id "XLOC_021669";gene_name "ZNF148";class_code "j";oId "Retina_Fetal.Tissue_00798803";is.last "FALSE";is.first "FALSE";is.singleExon "FALSE"
chr3	transdecoder	exon	125288103	125288228	.	-	.	transcript_id "DNTX_00183907";transcript_type "protein_coding";transcript_biotype "protein_coding";exon_number "5";gene_id "XLOC_021669";gene_name "ZNF148";class_code "j";oId "Retina_Fetal.Tissue_00798803";is.last "FALSE";is.first "FALSE";is.singleExon "FALSE"
chr3	transdecoder	exon	125313308	125313656	.	-	.	transcript_id "DNTX_00183907";transcript_type "protein_coding";transcript_biotype "protein_coding";exon_number "4";gene_id "XLOC_021669";gene_name "ZNF148";class_code "j";oId "Retina_Fetal.Tissue_00798803";is.last "FALSE";is.first "FALSE";is.singleExon "FALSE"
chr3	transdecoder	exon	125323309	125323444	.	-	.	transcript_id "DNTX_00183907";transcript_type "protein_coding";transcript_biotype "protein_coding";exon_number "3";gene_id "XLOC_021669";gene_name "ZNF148";class_code "j";oId "Retina_Fetal.Tissue_00798803";is.last "FALSE";is.first "FALSE";is.singleExon "FALSE"
chr3	transdecoder	exon	125331158	125331238	.	-	.	transcript_id "DNTX_00183907";transcript_type "protein_coding";transcript_biotype "protein_coding";exon_number "2";gene_id "XLOC_021669";gene_name "ZNF148";class_code "j";oId "Retina_Fetal.Tissue_00798803";is.last "FALSE";is.first "FALSE";is.singleExon "FALSE"
chr3	transdecoder	exon	125374227	125374757	.	-	.	transcript_id "DNTX_00183907";transcript_type "protein_coding";transcript_biotype "protein_coding";exon_number "1";gene_id "XLOC_021669";gene_name "ZNF148";class_code "j";oId "Retina_Fetal.Tissue_00798803";is.last "FALSE";novel_exon_id "nvl_exon145303";novel_exon_type "A3SS";is.first "TRUE";is.singleExon "FALSE"
chr3	transdecoder	five_prime_UTR	125313641	125313656	.	-	.	transcript_id "DNTX_00183907";transcript_type "protein_coding";transcript_biotype "protein_coding";gene_id "XLOC_021669";gene_name "ZNF148";class_code "j";oId "Retina_Fetal.Tissue_00798803";is.last "FALSE";is.first "FALSE";is.singleExon "FALSE"
chr3	transdecoder	five_prime_UTR	125323309	125323444	.	-	.	transcript_id "DNTX_00183907";transcript_type "protein_coding";transcript_biotype "protein_coding";gene_id "XLOC_021669";gene_name "ZNF148";class_code "j";oId "Retina_Fetal.Tissue_00798803";is.last "FALSE";is.first "FALSE";is.singleExon "FALSE"
chr3	transdecoder	five_prime_UTR	125331158	125331238	.	-	.	transcript_id "DNTX_00183907";transcript_type "protein_coding";transcript_biotype "protein_coding";gene_id "XLOC_021669";gene_name "ZNF148";class_code "j";oId "Retina_Fetal.Tissue_00798803";is.last "FALSE";is.first "FALSE";is.singleExon "FALSE"
chr3	transdecoder	five_prime_UTR	125374227	125374757	.	-	.	transcript_id "DNTX_00183907";transcript_type "protein_coding";transcript_biotype "protein_coding";gene_id "XLOC_021669";gene_name "ZNF148";class_code "j";oId "Retina_Fetal.Tissue_00798803";is.last "FALSE";novel_exon_id "nvl_exon145303";novel_exon_type "A3SS";is.first "TRUE";is.singleExon "FALSE"
chr3	transdecoder	start_codon	125313638	125313640	.	-	0	transcript_id "DNTX_00183907";transcript_type "protein_coding";transcript_biotype "protein_coding";gene_id "XLOC_021669";gene_name "ZNF148";class_code "j";oId "Retina_Fetal.Tissue_00798803";is.last "FALSE";is.first "FALSE";is.singleExon "FALSE"
chr3	transdecoder	CDS	125232344	125233939	.	-	0	transcript_id "DNTX_00183907";transcript_type "protein_coding";transcript_biotype "protein_coding";gene_id "XLOC_021669";gene_name "ZNF148";class_code "j";oId "Retina_Fetal.Tissue_00798803";is.last "FALSE";is.first "FALSE";is.singleExon "FALSE"
chr3	transdecoder	CDS	125234211	125234329	.	-	2	transcript_id "DNTX_00183907";transcript_type "protein_coding";transcript_biotype "protein_coding";gene_id "XLOC_021669";gene_name "ZNF148";class_code "j";oId "Retina_Fetal.Tissue_00798803";is.last "FALSE";is.first "FALSE";is.singleExon "FALSE"
chr3	transdecoder	CDS	125277726	125277809	.	-	2	transcript_id "DNTX_00183907";transcript_type "protein_coding";transcript_biotype "protein_coding";gene_id "XLOC_021669";gene_name "ZNF148";class_code "j";oId "Retina_Fetal.Tissue_00798803";is.last "FALSE";is.first "FALSE";is.singleExon "FALSE"
chr3	transdecoder	CDS	125279124	125279247	.	-	0	transcript_id "DNTX_00183907";transcript_type "protein_coding";transcript_biotype "protein_coding";gene_id "XLOC_021669";gene_name "ZNF148";class_code "j";oId "Retina_Fetal.Tissue_00798803";is.last "FALSE";is.first "FALSE";is.singleExon "FALSE"
chr3	transdecoder	CDS	125288103	125288228	.	-	0	transcript_id "DNTX_00183907";transcript_type "protein_coding";transcript_biotype "protein_coding";gene_id "XLOC_021669";gene_name "ZNF148";class_code "j";oId "Retina_Fetal.Tissue_00798803";is.last "FALSE";is.first "FALSE";is.singleExon "FALSE"
chr3	transdecoder	CDS	125313308	125313640	.	-	0	transcript_id "DNTX_00183907";transcript_type "protein_coding";transcript_biotype "protein_coding";gene_id "XLOC_021669";gene_name "ZNF148";class_code "j";oId "Retina_Fetal.Tissue_00798803";is.last "FALSE";is.first "FALSE";is.singleExon "FALSE"
chr3	transdecoder	stop_codon	125232341	125232343	.	-	0	transcript_id "DNTX_00183907";transcript_type "protein_coding";transcript_biotype "protein_coding";gene_id "XLOC_021669";gene_name "ZNF148";class_code "j";oId "Retina_Fetal.Tissue_00798803";is.last "FALSE";is.first "FALSE";is.singleExon "FALSE"
chr3	transdecoder	three_prime_UTR	125225674	125232340	.	-	.	transcript_id "DNTX_00183907";transcript_type "protein_coding";transcript_biotype "protein_coding";gene_id "XLOC_021669";gene_name "ZNF148";class_code "j";oId "Retina_Fetal.Tissue_00798803";is.last "FALSE";is.first "FALSE";is.singleExon "FALSE"
chr3	transdecoder	transcript	125225681	125235499	.	-	.	transcript_id "DNTX_00182745";transcript_type "protein_coding";transcript_biotype "protein_coding";gene_id "XLOC_021669";gene_name "ZNF148";class_code "j";oId "Artery-Aorta_00261731";is.last "FALSE";is.first "FALSE";is.singleExon "FALSE"
chr3	transdecoder	exon	125225681	125233939	.	-	.	transcript_id "DNTX_00182745";transcript_type "protein_coding";transcript_biotype "protein_coding";exon_number "2";gene_id "XLOC_021669";gene_name "ZNF148";class_code "j";oId "Artery-Aorta_00261731";is.last "TRUE";novel_exon_id "nvl_exon145304";novel_exon_type "A5SS";is.first "FALSE";is.singleExon "FALSE"
chr3	transdecoder	exon	125234211	125235499	.	-	.	transcript_id "DNTX_00182745";transcript_type "protein_coding";transcript_biotype "protein_coding";exon_number "1";gene_id "XLOC_021669";gene_name "ZNF148";class_code "j";oId "Artery-Aorta_00261731";is.last "FALSE";novel_exon_id "nvl_exon145305";novel_exon_type "A3SS";is.first "TRUE";is.singleExon "FALSE"
chr3	transdecoder	five_prime_UTR	125234298	125235499	.	-	.	transcript_id "DNTX_00182745";transcript_type "protein_coding";transcript_biotype "protein_coding";gene_id "XLOC_021669";gene_name "ZNF148";class_code "j";oId "Artery-Aorta_00261731";is.last "FALSE";is.first "FALSE";is.singleExon "FALSE"
chr3	transdecoder	start_codon	125234295	125234297	.	-	0	transcript_id "DNTX_00182745";transcript_type "protein_coding";transcript_biotype "protein_coding";gene_id "XLOC_021669";gene_name "ZNF148";class_code "j";oId "Artery-Aorta_00261731";is.last "FALSE";is.first "FALSE";is.singleExon "FALSE"
chr3	transdecoder	CDS	125232344	125233939	.	-	0	transcript_id "DNTX_00182745";transcript_type "protein_coding";transcript_biotype "protein_coding";gene_id "XLOC_021669";gene_name "ZNF148";class_code "j";oId "Artery-Aorta_00261731";is.last "FALSE";is.first "FALSE";is.singleExon "FALSE"
chr3	transdecoder	CDS	125234211	125234297	.	-	0	transcript_id "DNTX_00182745";transcript_type "protein_coding";transcript_biotype "protein_coding";gene_id "XLOC_021669";gene_name "ZNF148";class_code "j";oId "Artery-Aorta_00261731";is.last "FALSE";is.first "FALSE";is.singleExon "FALSE"
chr3	transdecoder	stop_codon	125232341	125232343	.	-	0	transcript_id "DNTX_00182745";transcript_type "protein_coding";transcript_biotype "protein_coding";gene_id "XLOC_021669";gene_name "ZNF148";class_code "j";oId "Artery-Aorta_00261731";is.last "FALSE";is.first "FALSE";is.singleExon "FALSE"
chr3	transdecoder	three_prime_UTR	125225681	125232340	.	-	.	transcript_id "DNTX_00182745";transcript_type "protein_coding";transcript_biotype "protein_coding";gene_id "XLOC_021669";gene_name "ZNF148";class_code "j";oId "Artery-Aorta_00261731";is.last "FALSE";is.first "FALSE";is.singleExon "FALSE"
chr3	transdecoder	transcript	125225682	125331226	.	-	.	transcript_id "DNTX_00172995";transcript_type "protein_coding";transcript_biotype "protein_coding";gene_id "XLOC_021669";gene_name "ZNF148";class_code "c";oId "RPE_Fetal.Tissue_00474549";is.last "FALSE";is.first "FALSE";is.singleExon "FALSE"
chr3	transdecoder	exon	125225682	125233939	.	-	.	transcript_id "DNTX_00172995";transcript_type "protein_coding";transcript_biotype "protein_coding";exon_number "8";gene_id "XLOC_021669";gene_name "ZNF148";class_code "c";oId "RPE_Fetal.Tissue_00474549";is.last "TRUE";novel_exon_id "nvl_exon145306";novel_exon_type "A5SS";is.first "FALSE";is.singleExon "FALSE"
chr3	transdecoder	exon	125234211	125234329	.	-	.	transcript_id "DNTX_00172995";transcript_type "protein_coding";transcript_biotype "protein_coding";exon_number "7";gene_id "XLOC_021669";gene_name "ZNF148";class_code "c";oId "RPE_Fetal.Tissue_00474549";is.last "FALSE";is.first "FALSE";is.singleExon "FALSE"
chr3	transdecoder	exon	125277726	125277809	.	-	.	transcript_id "DNTX_00172995";transcript_type "protein_coding";transcript_biotype "protein_coding";exon_number "6";gene_id "XLOC_021669";gene_name "ZNF148";class_code "c";oId "RPE_Fetal.Tissue_00474549";is.last "FALSE";is.first "FALSE";is.singleExon "FALSE"
chr3	transdecoder	exon	125279124	125279247	.	-	.	transcript_id "DNTX_00172995";transcript_type "protein_coding";transcript_biotype "protein_coding";exon_number "5";gene_id "XLOC_021669";gene_name "ZNF148";class_code "c";oId "RPE_Fetal.Tissue_00474549";is.last "FALSE";is.first "FALSE";is.singleExon "FALSE"
chr3	transdecoder	exon	125288103	125288228	.	-	.	transcript_id "DNTX_00172995";transcript_type "protein_coding";transcript_biotype "protein_coding";exon_number "4";gene_id "XLOC_021669";gene_name "ZNF148";class_code "c";oId "RPE_Fetal.Tissue_00474549";is.last "FALSE";is.first "FALSE";is.singleExon "FALSE"
chr3	transdecoder	exon	125313308	125313656	.	-	.	transcript_id "DNTX_00172995";transcript_type "protein_coding";transcript_biotype "protein_coding";exon_number "3";gene_id "XLOC_021669";gene_name "ZNF148";class_code "c";oId "RPE_Fetal.Tissue_00474549";is.last "FALSE";is.first "FALSE";is.singleExon "FALSE"
chr3	transdecoder	exon	125323309	125323444	.	-	.	transcript_id "DNTX_00172995";transcript_type "protein_coding";transcript_biotype "protein_coding";exon_number "2";gene_id "XLOC_021669";gene_name "ZNF148";class_code "c";oId "RPE_Fetal.Tissue_00474549";is.last "FALSE";is.first "FALSE";is.singleExon "FALSE"
chr3	transdecoder	exon	125331158	125331226	.	-	.	transcript_id "DNTX_00172995";transcript_type "protein_coding";transcript_biotype "protein_coding";exon_number "1";gene_id "XLOC_021669";gene_name "ZNF148";class_code "c";oId "RPE_Fetal.Tissue_00474549";is.last "FALSE";novel_exon_id "nvl_exon145307";novel_exon_type "A3SS";is.first "TRUE";is.singleExon "FALSE"
chr3	transdecoder	five_prime_UTR	125313641	125313656	.	-	.	transcript_id "DNTX_00172995";transcript_type "protein_coding";transcript_biotype "protein_coding";gene_id "XLOC_021669";gene_name "ZNF148";class_code "c";oId "RPE_Fetal.Tissue_00474549";is.last "FALSE";is.first "FALSE";is.singleExon "FALSE"
chr3	transdecoder	five_prime_UTR	125323309	125323444	.	-	.	transcript_id "DNTX_00172995";transcript_type "protein_coding";transcript_biotype "protein_coding";gene_id "XLOC_021669";gene_name "ZNF148";class_code "c";oId "RPE_Fetal.Tissue_00474549";is.last "FALSE";is.first "FALSE";is.singleExon "FALSE"
chr3	transdecoder	five_prime_UTR	125331158	125331226	.	-	.	transcript_id "DNTX_00172995";transcript_type "protein_coding";transcript_biotype "protein_coding";gene_id "XLOC_021669";gene_name "ZNF148";class_code "c";oId "RPE_Fetal.Tissue_00474549";is.last "FALSE";novel_exon_id "nvl_exon145307";novel_exon_type "A3SS";is.first "TRUE";is.singleExon "FALSE"
chr3	transdecoder	start_codon	125313638	125313640	.	-	0	transcript_id "DNTX_00172995";transcript_type "protein_coding";transcript_biotype "protein_coding";gene_id "XLOC_021669";gene_name "ZNF148";class_code "c";oId "RPE_Fetal.Tissue_00474549";is.last "FALSE";is.first "FALSE";is.singleExon "FALSE"
chr3	transdecoder	CDS	125232344	125233939	.	-	0	transcript_id "DNTX_00172995";transcript_type "protein_coding";transcript_biotype "protein_coding";gene_id "XLOC_021669";gene_name "ZNF148";class_code "c";oId "RPE_Fetal.Tissue_00474549";is.last "FALSE";is.first "FALSE";is.singleExon "FALSE"
chr3	transdecoder	CDS	125234211	125234329	.	-	2	transcript_id "DNTX_00172995";transcript_type "protein_coding";transcript_biotype "protein_coding";gene_id "XLOC_021669";gene_name "ZNF148";class_code "c";oId "RPE_Fetal.Tissue_00474549";is.last "FALSE";is.first "FALSE";is.singleExon "FALSE"
chr3	transdecoder	CDS	125277726	125277809	.	-	2	transcript_id "DNTX_00172995";transcript_type "protein_coding";transcript_biotype "protein_coding";gene_id "XLOC_021669";gene_name "ZNF148";class_code "c";oId "RPE_Fetal.Tissue_00474549";is.last "FALSE";is.first "FALSE";is.singleExon "FALSE"
chr3	transdecoder	CDS	125279124	125279247	.	-	0	transcript_id "DNTX_00172995";transcript_type "protein_coding";transcript_biotype "protein_coding";gene_id "XLOC_021669";gene_name "ZNF148";class_code "c";oId "RPE_Fetal.Tissue_00474549";is.last "FALSE";is.first "FALSE";is.singleExon "FALSE"
chr3	transdecoder	CDS	125288103	125288228	.	-	0	transcript_id "DNTX_00172995";transcript_type "protein_coding";transcript_biotype "protein_coding";gene_id "XLOC_021669";gene_name "ZNF148";class_code "c";oId "RPE_Fetal.Tissue_00474549";is.last "FALSE";is.first "FALSE";is.singleExon "FALSE"
chr3	transdecoder	CDS	125313308	125313640	.	-	0	transcript_id "DNTX_00172995";transcript_type "protein_coding";transcript_biotype "protein_coding";gene_id "XLOC_021669";gene_name "ZNF148";class_code "c";oId "RPE_Fetal.Tissue_00474549";is.last "FALSE";is.first "FALSE";is.singleExon "FALSE"
chr3	transdecoder	stop_codon	125232341	125232343	.	-	0	transcript_id "DNTX_00172995";transcript_type "protein_coding";transcript_biotype "protein_coding";gene_id "XLOC_021669";gene_name "ZNF148";class_code "c";oId "RPE_Fetal.Tissue_00474549";is.last "FALSE";is.first "FALSE";is.singleExon "FALSE"
chr3	transdecoder	three_prime_UTR	125225682	125232340	.	-	.	transcript_id "DNTX_00172995";transcript_type "protein_coding";transcript_biotype "protein_coding";gene_id "XLOC_021669";gene_name "ZNF148";class_code "c";oId "RPE_Fetal.Tissue_00474549";is.last "FALSE";is.first "FALSE";is.singleExon "FALSE"
chr3	transdecoder	transcript	125232076	125375249	.	-	.	transcript_id "DNTX_00173734";transcript_type "protein_coding";transcript_biotype "protein_coding";gene_id "XLOC_021669";gene_name "ZNF148";class_code "=";oId "ESC_Stem.Cell.Line_00262304";is.last "FALSE";is.first "FALSE";is.singleExon "FALSE"
chr3	transdecoder	exon	125232076	125233939	.	-	.	transcript_id "DNTX_00173734";transcript_type "protein_coding";transcript_biotype "protein_coding";exon_number "9";gene_id "XLOC_021669";gene_name "ZNF148";class_code "=";oId "ESC_Stem.Cell.Line_00262304";is.last "TRUE";is.first "FALSE";is.singleExon "FALSE"
chr3	transdecoder	exon	125234211	125234329	.	-	.	transcript_id "DNTX_00173734";transcript_type "protein_coding";transcript_biotype "protein_coding";exon_number "8";gene_id "XLOC_021669";gene_name "ZNF148";class_code "=";oId "ESC_Stem.Cell.Line_00262304";is.last "FALSE";is.first "FALSE";is.singleExon "FALSE"
chr3	transdecoder	exon	125277726	125277809	.	-	.	transcript_id "DNTX_00173734";transcript_type "protein_coding";transcript_biotype "protein_coding";exon_number "7";gene_id "XLOC_021669";gene_name "ZNF148";class_code "=";oId "ESC_Stem.Cell.Line_00262304";is.last "FALSE";is.first "FALSE";is.singleExon "FALSE"
chr3	transdecoder	exon	125279124	125279247	.	-	.	transcript_id "DNTX_00173734";transcript_type "protein_coding";transcript_biotype "protein_coding";exon_number "6";gene_id "XLOC_021669";gene_name "ZNF148";class_code "=";oId "ESC_Stem.Cell.Line_00262304";is.last "FALSE";is.first "FALSE";is.singleExon "FALSE"
chr3	transdecoder	exon	125288103	125288228	.	-	.	transcript_id "DNTX_00173734";transcript_type "protein_coding";transcript_biotype "protein_coding";exon_number "5";gene_id "XLOC_021669";gene_name "ZNF148";class_code "=";oId "ESC_Stem.Cell.Line_00262304";is.last "FALSE";is.first "FALSE";is.singleExon "FALSE"
chr3	transdecoder	exon	125313308	125313656	.	-	.	transcript_id "DNTX_00173734";transcript_type "protein_coding";transcript_biotype "protein_coding";exon_number "4";gene_id "XLOC_021669";gene_name "ZNF148";class_code "=";oId "ESC_Stem.Cell.Line_00262304";is.last "FALSE";is.first "FALSE";is.singleExon "FALSE"
chr3	transdecoder	exon	125323388	125323444	.	-	.	transcript_id "DNTX_00173734";transcript_type "protein_coding";transcript_biotype "protein_coding";exon_number "3";gene_id "XLOC_021669";gene_name "ZNF148";class_code "=";oId "ESC_Stem.Cell.Line_00262304";is.last "FALSE";is.first "FALSE";is.singleExon "FALSE"
chr3	transdecoder	exon	125331158	125331238	.	-	.	transcript_id "DNTX_00173734";transcript_type "protein_coding";transcript_biotype "protein_coding";exon_number "2";gene_id "XLOC_021669";gene_name "ZNF148";class_code "=";oId "ESC_Stem.Cell.Line_00262304";is.last "FALSE";is.first "FALSE";is.singleExon "FALSE"
chr3	transdecoder	exon	125375102	125375249	.	-	.	transcript_id "DNTX_00173734";transcript_type "protein_coding";transcript_biotype "protein_coding";exon_number "1";gene_id "XLOC_021669";gene_name "ZNF148";class_code "=";oId "ESC_Stem.Cell.Line_00262304";is.last "FALSE";is.first "TRUE";is.singleExon "FALSE"
chr3	transdecoder	five_prime_UTR	125313641	125313656	.	-	.	transcript_id "DNTX_00173734";transcript_type "protein_coding";transcript_biotype "protein_coding";gene_id "XLOC_021669";gene_name "ZNF148";class_code "=";oId "ESC_Stem.Cell.Line_00262304";is.last "FALSE";is.first "FALSE";is.singleExon "FALSE"
chr3	transdecoder	five_prime_UTR	125323388	125323444	.	-	.	transcript_id "DNTX_00173734";transcript_type "protein_coding";transcript_biotype "protein_coding";gene_id "XLOC_021669";gene_name "ZNF148";class_code "=";oId "ESC_Stem.Cell.Line_00262304";is.last "FALSE";is.first "FALSE";is.singleExon "FALSE"
chr3	transdecoder	five_prime_UTR	125331158	125331238	.	-	.	transcript_id "DNTX_00173734";transcript_type "protein_coding";transcript_biotype "protein_coding";gene_id "XLOC_021669";gene_name "ZNF148";class_code "=";oId "ESC_Stem.Cell.Line_00262304";is.last "FALSE";is.first "FALSE";is.singleExon "FALSE"
chr3	transdecoder	five_prime_UTR	125375102	125375249	.	-	.	transcript_id "DNTX_00173734";transcript_type "protein_coding";transcript_biotype "protein_coding";gene_id "XLOC_021669";gene_name "ZNF148";class_code "=";oId "ESC_Stem.Cell.Line_00262304";is.last "FALSE";is.first "TRUE";is.singleExon "FALSE"
chr3	transdecoder	start_codon	125313638	125313640	.	-	0	transcript_id "DNTX_00173734";transcript_type "protein_coding";transcript_biotype "protein_coding";gene_id "XLOC_021669";gene_name "ZNF148";class_code "=";oId "ESC_Stem.Cell.Line_00262304";is.last "FALSE";is.first "FALSE";is.singleExon "FALSE"
chr3	transdecoder	CDS	125232344	125233939	.	-	0	transcript_id "DNTX_00173734";transcript_type "protein_coding";transcript_biotype "protein_coding";gene_id "XLOC_021669";gene_name "ZNF148";class_code "=";oId "ESC_Stem.Cell.Line_00262304";is.last "FALSE";is.first "FALSE";is.singleExon "FALSE"
chr3	transdecoder	CDS	125234211	125234329	.	-	2	transcript_id "DNTX_00173734";transcript_type "protein_coding";transcript_biotype "protein_coding";gene_id "XLOC_021669";gene_name "ZNF148";class_code "=";oId "ESC_Stem.Cell.Line_00262304";is.last "FALSE";is.first "FALSE";is.singleExon "FALSE"
chr3	transdecoder	CDS	125277726	125277809	.	-	2	transcript_id "DNTX_00173734";transcript_type "protein_coding";transcript_biotype "protein_coding";gene_id "XLOC_021669";gene_name "ZNF148";class_code "=";oId "ESC_Stem.Cell.Line_00262304";is.last "FALSE";is.first "FALSE";is.singleExon "FALSE"
chr3	transdecoder	CDS	125279124	125279247	.	-	0	transcript_id "DNTX_00173734";transcript_type "protein_coding";transcript_biotype "protein_coding";gene_id "XLOC_021669";gene_name "ZNF148";class_code "=";oId "ESC_Stem.Cell.Line_00262304";is.last "FALSE";is.first "FALSE";is.singleExon "FALSE"
chr3	transdecoder	CDS	125288103	125288228	.	-	0	transcript_id "DNTX_00173734";transcript_type "protein_coding";transcript_biotype "protein_coding";gene_id "XLOC_021669";gene_name "ZNF148";class_code "=";oId "ESC_Stem.Cell.Line_00262304";is.last "FALSE";is.first "FALSE";is.singleExon "FALSE"
chr3	transdecoder	CDS	125313308	125313640	.	-	0	transcript_id "DNTX_00173734";transcript_type "protein_coding";transcript_biotype "protein_coding";gene_id "XLOC_021669";gene_name "ZNF148";class_code "=";oId "ESC_Stem.Cell.Line_00262304";is.last "FALSE";is.first "FALSE";is.singleExon "FALSE"
chr3	transdecoder	stop_codon	125232341	125232343	.	-	0	transcript_id "DNTX_00173734";transcript_type "protein_coding";transcript_biotype "protein_coding";gene_id "XLOC_021669";gene_name "ZNF148";class_code "=";oId "ESC_Stem.Cell.Line_00262304";is.last "FALSE";is.first "FALSE";is.singleExon "FALSE"
chr3	transdecoder	three_prime_UTR	125232076	125232340	.	-	.	transcript_id "DNTX_00173734";transcript_type "protein_coding";transcript_biotype "protein_coding";gene_id "XLOC_021669";gene_name "ZNF148";class_code "=";oId "ESC_Stem.Cell.Line_00262304";is.last "FALSE";is.first "FALSE";is.singleExon "FALSE"
chr3	transdecoder	transcript	125232328	125375313	.	-	.	transcript_id "DNTX_00172996";transcript_type "protein_coding";transcript_biotype "protein_coding";gene_id "XLOC_021669";gene_name "ZNF148";class_code "=";oId "RPE_Fetal.Tissue_00475292";is.last "FALSE";is.first "FALSE";is.singleExon "FALSE"
chr3	transdecoder	exon	125232328	125233939	.	-	.	transcript_id "DNTX_00172996";transcript_type "protein_coding";transcript_biotype "protein_coding";exon_number "10";gene_id "XLOC_021669";gene_name "ZNF148";class_code "=";oId "RPE_Fetal.Tissue_00475292";is.last "TRUE";is.first "FALSE";is.singleExon "FALSE"
chr3	transdecoder	exon	125234211	125234329	.	-	.	transcript_id "DNTX_00172996";transcript_type "protein_coding";transcript_biotype "protein_coding";exon_number "9";gene_id "XLOC_021669";gene_name "ZNF148";class_code "=";oId "RPE_Fetal.Tissue_00475292";is.last "FALSE";is.first "FALSE";is.singleExon "FALSE"
chr3	transdecoder	exon	125277726	125277809	.	-	.	transcript_id "DNTX_00172996";transcript_type "protein_coding";transcript_biotype "protein_coding";exon_number "8";gene_id "XLOC_021669";gene_name "ZNF148";class_code "=";oId "RPE_Fetal.Tissue_00475292";is.last "FALSE";is.first "FALSE";is.singleExon "FALSE"
chr3	transdecoder	exon	125279124	125279247	.	-	.	transcript_id "DNTX_00172996";transcript_type "protein_coding";transcript_biotype "protein_coding";exon_number "7";gene_id "XLOC_021669";gene_name "ZNF148";class_code "=";oId "RPE_Fetal.Tissue_00475292";is.last "FALSE";is.first "FALSE";is.singleExon "FALSE"
chr3	transdecoder	exon	125288103	125288228	.	-	.	transcript_id "DNTX_00172996";transcript_type "protein_coding";transcript_biotype "protein_coding";exon_number "6";gene_id "XLOC_021669";gene_name "ZNF148";class_code "=";oId "RPE_Fetal.Tissue_00475292";is.last "FALSE";is.first "FALSE";is.singleExon "FALSE"
chr3	transdecoder	exon	125313308	125313656	.	-	.	transcript_id "DNTX_00172996";transcript_type "protein_coding";transcript_biotype "protein_coding";exon_number "5";gene_id "XLOC_021669";gene_name "ZNF148";class_code "=";oId "RPE_Fetal.Tissue_00475292";is.last "FALSE";is.first "FALSE";is.singleExon "FALSE"
chr3	transdecoder	exon	125314937	125315053	.	-	.	transcript_id "DNTX_00172996";transcript_type "protein_coding";transcript_biotype "protein_coding";exon_number "4";gene_id "XLOC_021669";gene_name "ZNF148";class_code "=";oId "RPE_Fetal.Tissue_00475292";is.last "FALSE";is.first "FALSE";is.singleExon "FALSE"
chr3	transdecoder	exon	125323309	125323444	.	-	.	transcript_id "DNTX_00172996";transcript_type "protein_coding";transcript_biotype "protein_coding";exon_number "3";gene_id "XLOC_021669";gene_name "ZNF148";class_code "=";oId "RPE_Fetal.Tissue_00475292";is.last "FALSE";is.first "FALSE";is.singleExon "FALSE"
chr3	transdecoder	exon	125331158	125331238	.	-	.	transcript_id "DNTX_00172996";transcript_type "protein_coding";transcript_biotype "protein_coding";exon_number "2";gene_id "XLOC_021669";gene_name "ZNF148";class_code "=";oId "RPE_Fetal.Tissue_00475292";is.last "FALSE";is.first "FALSE";is.singleExon "FALSE"
chr3	transdecoder	exon	125375102	125375313	.	-	.	transcript_id "DNTX_00172996";transcript_type "protein_coding";transcript_biotype "protein_coding";exon_number "1";gene_id "XLOC_021669";gene_name "ZNF148";class_code "=";oId "RPE_Fetal.Tissue_00475292";is.last "FALSE";is.first "TRUE";is.singleExon "FALSE"
chr3	transdecoder	five_prime_UTR	125313641	125313656	.	-	.	transcript_id "DNTX_00172996";transcript_type "protein_coding";transcript_biotype "protein_coding";gene_id "XLOC_021669";gene_name "ZNF148";class_code "=";oId "RPE_Fetal.Tissue_00475292";is.last "FALSE";is.first "FALSE";is.singleExon "FALSE"
chr3	transdecoder	five_prime_UTR	125314937	125315053	.	-	.	transcript_id "DNTX_00172996";transcript_type "protein_coding";transcript_biotype "protein_coding";gene_id "XLOC_021669";gene_name "ZNF148";class_code "=";oId "RPE_Fetal.Tissue_00475292";is.last "FALSE";is.first "FALSE";is.singleExon "FALSE"
chr3	transdecoder	five_prime_UTR	125323309	125323444	.	-	.	transcript_id "DNTX_00172996";transcript_type "protein_coding";transcript_biotype "protein_coding";gene_id "XLOC_021669";gene_name "ZNF148";class_code "=";oId "RPE_Fetal.Tissue_00475292";is.last "FALSE";is.first "FALSE";is.singleExon "FALSE"
chr3	transdecoder	five_prime_UTR	125331158	125331238	.	-	.	transcript_id "DNTX_00172996";transcript_type "protein_coding";transcript_biotype "protein_coding";gene_id "XLOC_021669";gene_name "ZNF148";class_code "=";oId "RPE_Fetal.Tissue_00475292";is.last "FALSE";is.first "FALSE";is.singleExon "FALSE"
chr3	transdecoder	five_prime_UTR	125375102	125375313	.	-	.	transcript_id "DNTX_00172996";transcript_type "protein_coding";transcript_biotype "protein_coding";gene_id "XLOC_021669";gene_name "ZNF148";class_code "=";oId "RPE_Fetal.Tissue_00475292";is.last "FALSE";is.first "TRUE";is.singleExon "FALSE"
chr3	transdecoder	start_codon	125313638	125313640	.	-	0	transcript_id "DNTX_00172996";transcript_type "protein_coding";transcript_biotype "protein_coding";gene_id "XLOC_021669";gene_name "ZNF148";class_code "=";oId "RPE_Fetal.Tissue_00475292";is.last "FALSE";is.first "FALSE";is.singleExon "FALSE"
chr3	transdecoder	CDS	125232344	125233939	.	-	0	transcript_id "DNTX_00172996";transcript_type "protein_coding";transcript_biotype "protein_coding";gene_id "XLOC_021669";gene_name "ZNF148";class_code "=";oId "RPE_Fetal.Tissue_00475292";is.last "FALSE";is.first "FALSE";is.singleExon "FALSE"
chr3	transdecoder	CDS	125234211	125234329	.	-	2	transcript_id "DNTX_00172996";transcript_type "protein_coding";transcript_biotype "protein_coding";gene_id "XLOC_021669";gene_name "ZNF148";class_code "=";oId "RPE_Fetal.Tissue_00475292";is.last "FALSE";is.first "FALSE";is.singleExon "FALSE"
chr3	transdecoder	CDS	125277726	125277809	.	-	2	transcript_id "DNTX_00172996";transcript_type "protein_coding";transcript_biotype "protein_coding";gene_id "XLOC_021669";gene_name "ZNF148";class_code "=";oId "RPE_Fetal.Tissue_00475292";is.last "FALSE";is.first "FALSE";is.singleExon "FALSE"
chr3	transdecoder	CDS	125279124	125279247	.	-	0	transcript_id "DNTX_00172996";transcript_type "protein_coding";transcript_biotype "protein_coding";gene_id "XLOC_021669";gene_name "ZNF148";class_code "=";oId "RPE_Fetal.Tissue_00475292";is.last "FALSE";is.first "FALSE";is.singleExon "FALSE"
chr3	transdecoder	CDS	125288103	125288228	.	-	0	transcript_id "DNTX_00172996";transcript_type "protein_coding";transcript_biotype "protein_coding";gene_id "XLOC_021669";gene_name "ZNF148";class_code "=";oId "RPE_Fetal.Tissue_00475292";is.last "FALSE";is.first "FALSE";is.singleExon "FALSE"
chr3	transdecoder	CDS	125313308	125313640	.	-	0	transcript_id "DNTX_00172996";transcript_type "protein_coding";transcript_biotype "protein_coding";gene_id "XLOC_021669";gene_name "ZNF148";class_code "=";oId "RPE_Fetal.Tissue_00475292";is.last "FALSE";is.first "FALSE";is.singleExon "FALSE"
chr3	transdecoder	stop_codon	125232341	125232343	.	-	0	transcript_id "DNTX_00172996";transcript_type "protein_coding";transcript_biotype "protein_coding";gene_id "XLOC_021669";gene_name "ZNF148";class_code "=";oId "RPE_Fetal.Tissue_00475292";is.last "FALSE";is.first "FALSE";is.singleExon "FALSE"
chr3	transdecoder	three_prime_UTR	125232328	125232340	.	-	.	transcript_id "DNTX_00172996";transcript_type "protein_coding";transcript_biotype "protein_coding";gene_id "XLOC_021669";gene_name "ZNF148";class_code "=";oId "RPE_Fetal.Tissue_00475292";is.last "FALSE";is.first "FALSE";is.singleExon "FALSE"
chr3	transdecoder	gene	125310881	125311350	.	+	.	gene_id "XLOC_020785";gene_name "RP11-775J23.1";is.last "FALSE";is.first "FALSE";is.singleExon "FALSE"
chr3	transdecoder	transcript	125310881	125311350	.	+	.	transcript_id "DNTX_00179399";transcript_type "protein_coding";transcript_biotype "protein_coding";gene_id "XLOC_020785";gene_name "RP11-775J23.1";class_code "=";oId "Cornea_Adult.Tissue_00525883";is.last "TRUE";is.first "TRUE";is.singleExon "TRUE"
chr3	transdecoder	exon	125310881	125311350	.	+	.	transcript_id "DNTX_00179399";transcript_type "protein_coding";transcript_biotype "protein_coding";exon_number "1";gene_id "XLOC_020785";gene_name "RP11-775J23.1";class_code "=";oId "Cornea_Adult.Tissue_00525883";is.last "TRUE";is.first "TRUE";is.singleExon "TRUE"
chr3	transdecoder	five_prime_UTR	125310881	125310950	.	+	.	transcript_id "DNTX_00179399";transcript_type "protein_coding";transcript_biotype "protein_coding";gene_id "XLOC_020785";gene_name "RP11-775J23.1";class_code "=";oId "Cornea_Adult.Tissue_00525883";is.last "FALSE";is.first "FALSE";is.singleExon "TRUE"
chr3	transdecoder	start_codon	125310951	125310953	.	+	0	transcript_id "DNTX_00179399";transcript_type "protein_coding";transcript_biotype "protein_coding";gene_id "XLOC_020785";gene_name "RP11-775J23.1";class_code "=";oId "Cornea_Adult.Tissue_00525883";is.last "FALSE";is.first "FALSE";is.singleExon "TRUE"
chr3	transdecoder	CDS	125310951	125311169	.	+	0	transcript_id "DNTX_00179399";transcript_type "protein_coding";transcript_biotype "protein_coding";gene_id "XLOC_020785";gene_name "RP11-775J23.1";class_code "=";oId "Cornea_Adult.Tissue_00525883";is.last "FALSE";is.first "FALSE";is.singleExon "TRUE"
chr3	transdecoder	stop_codon	125311170	125311172	.	+	0	transcript_id "DNTX_00179399";transcript_type "protein_coding";transcript_biotype "protein_coding";gene_id "XLOC_020785";gene_name "RP11-775J23.1";class_code "=";oId "Cornea_Adult.Tissue_00525883";is.last "FALSE";is.first "FALSE";is.singleExon "TRUE"
chr3	transdecoder	three_prime_UTR	125311173	125311350	.	+	.	transcript_id "DNTX_00179399";transcript_type "protein_coding";transcript_biotype "protein_coding";gene_id "XLOC_020785";gene_name "RP11-775J23.1";class_code "=";oId "Cornea_Adult.Tissue_00525883";is.last "FALSE";is.first "FALSE";is.singleExon "TRUE"
chr3	transdecoder	gene	125344085	125344797	.	-	.	gene_id "XLOC_021670";gene_name "RP11-775J23.2";is.last "FALSE";is.first "FALSE";is.singleExon "FALSE"
chr3	transdecoder	transcript	125344085	125344797	.	-	.	transcript_id "DNTX_00179906";transcript_type "protein_coding";transcript_biotype "protein_coding";gene_id "XLOC_021670";gene_name "RP11-775J23.2";class_code "=";oId "Cornea_Adult.Tissue_00523525";is.last "TRUE";is.first "TRUE";is.singleExon "TRUE"
chr3	transdecoder	exon	125344085	125344797	.	-	.	transcript_id "DNTX_00179906";transcript_type "protein_coding";transcript_biotype "protein_coding";exon_number "1";gene_id "XLOC_021670";gene_name "RP11-775J23.2";class_code "=";oId "Cornea_Adult.Tissue_00523525";is.last "TRUE";is.first "TRUE";is.singleExon "TRUE"
chr3	transdecoder	five_prime_UTR	125344730	125344797	.	-	.	transcript_id "DNTX_00179906";transcript_type "protein_coding";transcript_biotype "protein_coding";gene_id "XLOC_021670";gene_name "RP11-775J23.2";class_code "=";oId "Cornea_Adult.Tissue_00523525";is.last "FALSE";is.first "FALSE";is.singleExon "TRUE"
chr3	transdecoder	start_codon	125344727	125344729	.	-	0	transcript_id "DNTX_00179906";transcript_type "protein_coding";transcript_biotype "protein_coding";gene_id "XLOC_021670";gene_name "RP11-775J23.2";class_code "=";oId "Cornea_Adult.Tissue_00523525";is.last "FALSE";is.first "FALSE";is.singleExon "TRUE"
chr3	transdecoder	CDS	125344460	125344729	.	-	0	transcript_id "DNTX_00179906";transcript_type "protein_coding";transcript_biotype "protein_coding";gene_id "XLOC_021670";gene_name "RP11-775J23.2";class_code "=";oId "Cornea_Adult.Tissue_00523525";is.last "FALSE";is.first "FALSE";is.singleExon "TRUE"
chr3	transdecoder	stop_codon	125344457	125344459	.	-	0	transcript_id "DNTX_00179906";transcript_type "protein_coding";transcript_biotype "protein_coding";gene_id "XLOC_021670";gene_name "RP11-775J23.2";class_code "=";oId "Cornea_Adult.Tissue_00523525";is.last "FALSE";is.first "FALSE";is.singleExon "TRUE"
chr3	transdecoder	three_prime_UTR	125344085	125344456	.	-	.	transcript_id "DNTX_00179906";transcript_type "protein_coding";transcript_biotype "protein_coding";gene_id "XLOC_021670";gene_name "RP11-775J23.2";class_code "=";oId "Cornea_Adult.Tissue_00523525";is.last "FALSE";is.first "FALSE";is.singleExon "TRUE"
chr3	transdecoder	gene	125446644	125520197	.	-	.	gene_id "XLOC_021671";gene_name "SNX4";is.last "FALSE";is.first "FALSE";is.singleExon "FALSE"
chr3	transdecoder	transcript	125446644	125504744	.	-	.	transcript_id "DNTX_00172997";transcript_type "protein_coding";transcript_biotype "protein_coding";gene_id "XLOC_021671";gene_name "SNX4";class_code "c";oId "Brain-CerebellarHemisphere_00295031";is.last "FALSE";is.first "FALSE";is.singleExon "FALSE"
chr3	transdecoder	exon	125446644	125447826	.	-	.	transcript_id "DNTX_00172997";transcript_type "protein_coding";transcript_biotype "protein_coding";exon_number "13";gene_id "XLOC_021671";gene_name "SNX4";class_code "c";oId "Brain-CerebellarHemisphere_00295031";is.last "TRUE";is.first "FALSE";is.singleExon "FALSE"
chr3	transdecoder	exon	125451305	125451419	.	-	.	transcript_id "DNTX_00172997";transcript_type "protein_coding";transcript_biotype "protein_coding";exon_number "12";gene_id "XLOC_021671";gene_name "SNX4";class_code "c";oId "Brain-CerebellarHemisphere_00295031";is.last "FALSE";is.first "FALSE";is.singleExon "FALSE"
chr3	transdecoder	exon	125453810	125453955	.	-	.	transcript_id "DNTX_00172997";transcript_type "protein_coding";transcript_biotype "protein_coding";exon_number "11";gene_id "XLOC_021671";gene_name "SNX4";class_code "c";oId "Brain-CerebellarHemisphere_00295031";is.last "FALSE";is.first "FALSE";is.singleExon "FALSE"
chr3	transdecoder	exon	125457266	125457365	.	-	.	transcript_id "DNTX_00172997";transcript_type "protein_coding";transcript_biotype "protein_coding";exon_number "10";gene_id "XLOC_021671";gene_name "SNX4";class_code "c";oId "Brain-CerebellarHemisphere_00295031";is.last "FALSE";is.first "FALSE";is.singleExon "FALSE"
chr3	transdecoder	exon	125460771	125460860	.	-	.	transcript_id "DNTX_00172997";transcript_type "protein_coding";transcript_biotype "protein_coding";exon_number "9";gene_id "XLOC_021671";gene_name "SNX4";class_code "c";oId "Brain-CerebellarHemisphere_00295031";is.last "FALSE";is.first "FALSE";is.singleExon "FALSE"
chr3	transdecoder	exon	125469454	125469519	.	-	.	transcript_id "DNTX_00172997";transcript_type "protein_coding";transcript_biotype "protein_coding";exon_number "8";gene_id "XLOC_021671";gene_name "SNX4";class_code "c";oId "Brain-CerebellarHemisphere_00295031";is.last "FALSE";is.first "FALSE";is.singleExon "FALSE"
chr3	transdecoder	exon	125476695	125476756	.	-	.	transcript_id "DNTX_00172997";transcript_type "protein_coding";transcript_biotype "protein_coding";exon_number "7";gene_id "XLOC_021671";gene_name "SNX4";class_code "c";oId "Brain-CerebellarHemisphere_00295031";is.last "FALSE";is.first "FALSE";is.singleExon "FALSE"
chr3	transdecoder	exon	125480247	125480319	.	-	.	transcript_id "DNTX_00172997";transcript_type "protein_coding";transcript_biotype "protein_coding";exon_number "6";gene_id "XLOC_021671";gene_name "SNX4";class_code "c";oId "Brain-CerebellarHemisphere_00295031";is.last "FALSE";is.first "FALSE";is.singleExon "FALSE"
chr3	transdecoder	exon	125489408	125489463	.	-	.	transcript_id "DNTX_00172997";transcript_type "protein_coding";transcript_biotype "protein_coding";exon_number "5";gene_id "XLOC_021671";gene_name "SNX4";class_code "c";oId "Brain-CerebellarHemisphere_00295031";is.last "FALSE";is.first "FALSE";is.singleExon "FALSE"
chr3	transdecoder	exon	125497341	125497388	.	-	.	transcript_id "DNTX_00172997";transcript_type "protein_coding";transcript_biotype "protein_coding";exon_number "4";gene_id "XLOC_021671";gene_name "SNX4";class_code "c";oId "Brain-CerebellarHemisphere_00295031";is.last "FALSE";is.first "FALSE";is.singleExon "FALSE"
chr3	transdecoder	exon	125497834	125497983	.	-	.	transcript_id "DNTX_00172997";transcript_type "protein_coding";transcript_biotype "protein_coding";exon_number "3";gene_id "XLOC_021671";gene_name "SNX4";class_code "c";oId "Brain-CerebellarHemisphere_00295031";is.last "FALSE";is.first "FALSE";is.singleExon "FALSE"
chr3	transdecoder	exon	125498059	125498194	.	-	.	transcript_id "DNTX_00172997";transcript_type "protein_coding";transcript_biotype "protein_coding";exon_number "2";gene_id "XLOC_021671";gene_name "SNX4";class_code "c";oId "Brain-CerebellarHemisphere_00295031";is.last "FALSE";is.first "FALSE";is.singleExon "FALSE"
chr3	transdecoder	exon	125504623	125504744	.	-	.	transcript_id "DNTX_00172997";transcript_type "protein_coding";transcript_biotype "protein_coding";exon_number "1";gene_id "XLOC_021671";gene_name "SNX4";class_code "c";oId "Brain-CerebellarHemisphere_00295031";is.last "FALSE";is.first "TRUE";is.singleExon "FALSE"
chr3	transdecoder	start_codon	125504742	125504744	.	-	0	transcript_id "DNTX_00172997";transcript_type "protein_coding";transcript_biotype "protein_coding";gene_id "XLOC_021671";gene_name "SNX4";class_code "c";oId "Brain-CerebellarHemisphere_00295031";is.last "FALSE";is.first "FALSE";is.singleExon "FALSE"
chr3	transdecoder	CDS	125447782	125447826	.	-	0	transcript_id "DNTX_00172997";transcript_type "protein_coding";transcript_biotype "protein_coding";gene_id "XLOC_021671";gene_name "SNX4";class_code "c";oId "Brain-CerebellarHemisphere_00295031";is.last "FALSE";is.first "FALSE";is.singleExon "FALSE"
chr3	transdecoder	CDS	125451305	125451419	.	-	1	transcript_id "DNTX_00172997";transcript_type "protein_coding";transcript_biotype "protein_coding";gene_id "XLOC_021671";gene_name "SNX4";class_code "c";oId "Brain-CerebellarHemisphere_00295031";is.last "FALSE";is.first "FALSE";is.singleExon "FALSE"
chr3	transdecoder	CDS	125453810	125453955	.	-	0	transcript_id "DNTX_00172997";transcript_type "protein_coding";transcript_biotype "protein_coding";gene_id "XLOC_021671";gene_name "SNX4";class_code "c";oId "Brain-CerebellarHemisphere_00295031";is.last "FALSE";is.first "FALSE";is.singleExon "FALSE"
chr3	transdecoder	CDS	125457266	125457365	.	-	1	transcript_id "DNTX_00172997";transcript_type "protein_coding";transcript_biotype "protein_coding";gene_id "XLOC_021671";gene_name "SNX4";class_code "c";oId "Brain-CerebellarHemisphere_00295031";is.last "FALSE";is.first "FALSE";is.singleExon "FALSE"
chr3	transdecoder	CDS	125460771	125460860	.	-	1	transcript_id "DNTX_00172997";transcript_type "protein_coding";transcript_biotype "protein_coding";gene_id "XLOC_021671";gene_name "SNX4";class_code "c";oId "Brain-CerebellarHemisphere_00295031";is.last "FALSE";is.first "FALSE";is.singleExon "FALSE"
chr3	transdecoder	CDS	125469454	125469519	.	-	1	transcript_id "DNTX_00172997";transcript_type "protein_coding";transcript_biotype "protein_coding";gene_id "XLOC_021671";gene_name "SNX4";class_code "c";oId "Brain-CerebellarHemisphere_00295031";is.last "FALSE";is.first "FALSE";is.singleExon "FALSE"
chr3	transdecoder	CDS	125476695	125476756	.	-	0	transcript_id "DNTX_00172997";transcript_type "protein_coding";transcript_biotype "protein_coding";gene_id "XLOC_021671";gene_name "SNX4";class_code "c";oId "Brain-CerebellarHemisphere_00295031";is.last "FALSE";is.first "FALSE";is.singleExon "FALSE"
chr3	transdecoder	CDS	125480247	125480319	.	-	1	transcript_id "DNTX_00172997";transcript_type "protein_coding";transcript_biotype "protein_coding";gene_id "XLOC_021671";gene_name "SNX4";class_code "c";oId "Brain-CerebellarHemisphere_00295031";is.last "FALSE";is.first "FALSE";is.singleExon "FALSE"
chr3	transdecoder	CDS	125489408	125489463	.	-	0	transcript_id "DNTX_00172997";transcript_type "protein_coding";transcript_biotype "protein_coding";gene_id "XLOC_021671";gene_name "SNX4";class_code "c";oId "Brain-CerebellarHemisphere_00295031";is.last "FALSE";is.first "FALSE";is.singleExon "FALSE"
chr3	transdecoder	CDS	125497341	125497388	.	-	0	transcript_id "DNTX_00172997";transcript_type "protein_coding";transcript_biotype "protein_coding";gene_id "XLOC_021671";gene_name "SNX4";class_code "c";oId "Brain-CerebellarHemisphere_00295031";is.last "FALSE";is.first "FALSE";is.singleExon "FALSE"
chr3	transdecoder	CDS	125497834	125497983	.	-	0	transcript_id "DNTX_00172997";transcript_type "protein_coding";transcript_biotype "protein_coding";gene_id "XLOC_021671";gene_name "SNX4";class_code "c";oId "Brain-CerebellarHemisphere_00295031";is.last "FALSE";is.first "FALSE";is.singleExon "FALSE"
chr3	transdecoder	CDS	125498059	125498194	.	-	1	transcript_id "DNTX_00172997";transcript_type "protein_coding";transcript_biotype "protein_coding";gene_id "XLOC_021671";gene_name "SNX4";class_code "c";oId "Brain-CerebellarHemisphere_00295031";is.last "FALSE";is.first "FALSE";is.singleExon "FALSE"
chr3	transdecoder	CDS	125504623	125504744	.	-	0	transcript_id "DNTX_00172997";transcript_type "protein_coding";transcript_biotype "protein_coding";gene_id "XLOC_021671";gene_name "SNX4";class_code "c";oId "Brain-CerebellarHemisphere_00295031";is.last "FALSE";is.first "TRUE";is.singleExon "FALSE"
chr3	transdecoder	stop_codon	125447779	125447781	.	-	0	transcript_id "DNTX_00172997";transcript_type "protein_coding";transcript_biotype "protein_coding";gene_id "XLOC_021671";gene_name "SNX4";class_code "c";oId "Brain-CerebellarHemisphere_00295031";is.last "FALSE";is.first "FALSE";is.singleExon "FALSE"
chr3	transdecoder	three_prime_UTR	125446644	125447778	.	-	.	transcript_id "DNTX_00172997";transcript_type "protein_coding";transcript_biotype "protein_coding";gene_id "XLOC_021671";gene_name "SNX4";class_code "c";oId "Brain-CerebellarHemisphere_00295031";is.last "FALSE";is.first "FALSE";is.singleExon "FALSE"
chr3	transdecoder	transcript	125446644	125520191	.	-	.	transcript_id "DNTX_00177549";transcript_type "protein_coding";transcript_biotype "protein_coding";gene_id "XLOC_021671";gene_name "SNX4";class_code "j";oId "Brain-CerebellarHemisphere_00287844";is.last "FALSE";is.first "FALSE";is.singleExon "FALSE"
chr3	transdecoder	exon	125446644	125447826	.	-	.	transcript_id "DNTX_00177549";transcript_type "protein_coding";transcript_biotype "protein_coding";exon_number "13";gene_id "XLOC_021671";gene_name "SNX4";class_code "j";oId "Brain-CerebellarHemisphere_00287844";is.last "TRUE";is.first "FALSE";is.singleExon "FALSE"
chr3	transdecoder	exon	125451305	125451419	.	-	.	transcript_id "DNTX_00177549";transcript_type "protein_coding";transcript_biotype "protein_coding";exon_number "12";gene_id "XLOC_021671";gene_name "SNX4";class_code "j";oId "Brain-CerebellarHemisphere_00287844";is.last "FALSE";is.first "FALSE";is.singleExon "FALSE"
chr3	transdecoder	exon	125453810	125453955	.	-	.	transcript_id "DNTX_00177549";transcript_type "protein_coding";transcript_biotype "protein_coding";exon_number "11";gene_id "XLOC_021671";gene_name "SNX4";class_code "j";oId "Brain-CerebellarHemisphere_00287844";is.last "FALSE";is.first "FALSE";is.singleExon "FALSE"
chr3	transdecoder	exon	125457266	125457365	.	-	.	transcript_id "DNTX_00177549";transcript_type "protein_coding";transcript_biotype "protein_coding";exon_number "10";gene_id "XLOC_021671";gene_name "SNX4";class_code "j";oId "Brain-CerebellarHemisphere_00287844";is.last "FALSE";is.first "FALSE";is.singleExon "FALSE"
chr3	transdecoder	exon	125460771	125460860	.	-	.	transcript_id "DNTX_00177549";transcript_type "protein_coding";transcript_biotype "protein_coding";exon_number "9";gene_id "XLOC_021671";gene_name "SNX4";class_code "j";oId "Brain-CerebellarHemisphere_00287844";is.last "FALSE";is.first "FALSE";is.singleExon "FALSE"
chr3	transdecoder	exon	125469454	125469519	.	-	.	transcript_id "DNTX_00177549";transcript_type "protein_coding";transcript_biotype "protein_coding";exon_number "8";gene_id "XLOC_021671";gene_name "SNX4";class_code "j";oId "Brain-CerebellarHemisphere_00287844";is.last "FALSE";is.first "FALSE";is.singleExon "FALSE"
chr3	transdecoder	exon	125476695	125476756	.	-	.	transcript_id "DNTX_00177549";transcript_type "protein_coding";transcript_biotype "protein_coding";exon_number "7";gene_id "XLOC_021671";gene_name "SNX4";class_code "j";oId "Brain-CerebellarHemisphere_00287844";is.last "FALSE";is.first "FALSE";is.singleExon "FALSE"
chr3	transdecoder	exon	125480247	125480319	.	-	.	transcript_id "DNTX_00177549";transcript_type "protein_coding";transcript_biotype "protein_coding";exon_number "6";gene_id "XLOC_021671";gene_name "SNX4";class_code "j";oId "Brain-CerebellarHemisphere_00287844";is.last "FALSE";is.first "FALSE";is.singleExon "FALSE"
chr3	transdecoder	exon	125497341	125497388	.	-	.	transcript_id "DNTX_00177549";transcript_type "protein_coding";transcript_biotype "protein_coding";exon_number "5";gene_id "XLOC_021671";gene_name "SNX4";class_code "j";oId "Brain-CerebellarHemisphere_00287844";is.last "FALSE";is.first "FALSE";is.singleExon "FALSE"
chr3	transdecoder	exon	125497834	125497983	.	-	.	transcript_id "DNTX_00177549";transcript_type "protein_coding";transcript_biotype "protein_coding";exon_number "4";gene_id "XLOC_021671";gene_name "SNX4";class_code "j";oId "Brain-CerebellarHemisphere_00287844";is.last "FALSE";is.first "FALSE";is.singleExon "FALSE"
chr3	transdecoder	exon	125498059	125498194	.	-	.	transcript_id "DNTX_00177549";transcript_type "protein_coding";transcript_biotype "protein_coding";exon_number "3";gene_id "XLOC_021671";gene_name "SNX4";class_code "j";oId "Brain-CerebellarHemisphere_00287844";is.last "FALSE";is.first "FALSE";is.singleExon "FALSE"
chr3	transdecoder	exon	125504623	125504744	.	-	.	transcript_id "DNTX_00177549";transcript_type "protein_coding";transcript_biotype "protein_coding";exon_number "2";gene_id "XLOC_021671";gene_name "SNX4";class_code "j";oId "Brain-CerebellarHemisphere_00287844";is.last "FALSE";is.first "FALSE";is.singleExon "FALSE"
chr3	transdecoder	exon	125520032	125520191	.	-	.	transcript_id "DNTX_00177549";transcript_type "protein_coding";transcript_biotype "protein_coding";exon_number "1";gene_id "XLOC_021671";gene_name "SNX4";class_code "j";oId "Brain-CerebellarHemisphere_00287844";is.last "FALSE";is.first "TRUE";is.singleExon "FALSE"
chr3	transdecoder	five_prime_UTR	125469495	125469519	.	-	.	transcript_id "DNTX_00177549";transcript_type "protein_coding";transcript_biotype "protein_coding";gene_id "XLOC_021671";gene_name "SNX4";class_code "j";oId "Brain-CerebellarHemisphere_00287844";is.last "FALSE";is.first "FALSE";is.singleExon "FALSE"
chr3	transdecoder	five_prime_UTR	125476695	125476756	.	-	.	transcript_id "DNTX_00177549";transcript_type "protein_coding";transcript_biotype "protein_coding";gene_id "XLOC_021671";gene_name "SNX4";class_code "j";oId "Brain-CerebellarHemisphere_00287844";is.last "FALSE";is.first "FALSE";is.singleExon "FALSE"
chr3	transdecoder	five_prime_UTR	125480247	125480319	.	-	.	transcript_id "DNTX_00177549";transcript_type "protein_coding";transcript_biotype "protein_coding";gene_id "XLOC_021671";gene_name "SNX4";class_code "j";oId "Brain-CerebellarHemisphere_00287844";is.last "FALSE";is.first "FALSE";is.singleExon "FALSE"
chr3	transdecoder	five_prime_UTR	125497341	125497388	.	-	.	transcript_id "DNTX_00177549";transcript_type "protein_coding";transcript_biotype "protein_coding";gene_id "XLOC_021671";gene_name "SNX4";class_code "j";oId "Brain-CerebellarHemisphere_00287844";is.last "FALSE";is.first "FALSE";is.singleExon "FALSE"
chr3	transdecoder	five_prime_UTR	125497834	125497983	.	-	.	transcript_id "DNTX_00177549";transcript_type "protein_coding";transcript_biotype "protein_coding";gene_id "XLOC_021671";gene_name "SNX4";class_code "j";oId "Brain-CerebellarHemisphere_00287844";is.last "FALSE";is.first "FALSE";is.singleExon "FALSE"
chr3	transdecoder	five_prime_UTR	125498059	125498194	.	-	.	transcript_id "DNTX_00177549";transcript_type "protein_coding";transcript_biotype "protein_coding";gene_id "XLOC_021671";gene_name "SNX4";class_code "j";oId "Brain-CerebellarHemisphere_00287844";is.last "FALSE";is.first "FALSE";is.singleExon "FALSE"
chr3	transdecoder	five_prime_UTR	125504623	125504744	.	-	.	transcript_id "DNTX_00177549";transcript_type "protein_coding";transcript_biotype "protein_coding";gene_id "XLOC_021671";gene_name "SNX4";class_code "j";oId "Brain-CerebellarHemisphere_00287844";is.last "FALSE";is.first "FALSE";is.singleExon "FALSE"
chr3	transdecoder	five_prime_UTR	125520032	125520191	.	-	.	transcript_id "DNTX_00177549";transcript_type "protein_coding";transcript_biotype "protein_coding";gene_id "XLOC_021671";gene_name "SNX4";class_code "j";oId "Brain-CerebellarHemisphere_00287844";is.last "FALSE";is.first "TRUE";is.singleExon "FALSE"
chr3	transdecoder	start_codon	125469492	125469494	.	-	0	transcript_id "DNTX_00177549";transcript_type "protein_coding";transcript_biotype "protein_coding";gene_id "XLOC_021671";gene_name "SNX4";class_code "j";oId "Brain-CerebellarHemisphere_00287844";is.last "FALSE";is.first "FALSE";is.singleExon "FALSE"
chr3	transdecoder	CDS	125447782	125447826	.	-	0	transcript_id "DNTX_00177549";transcript_type "protein_coding";transcript_biotype "protein_coding";gene_id "XLOC_021671";gene_name "SNX4";class_code "j";oId "Brain-CerebellarHemisphere_00287844";is.last "FALSE";is.first "FALSE";is.singleExon "FALSE"
chr3	transdecoder	CDS	125451305	125451419	.	-	1	transcript_id "DNTX_00177549";transcript_type "protein_coding";transcript_biotype "protein_coding";gene_id "XLOC_021671";gene_name "SNX4";class_code "j";oId "Brain-CerebellarHemisphere_00287844";is.last "FALSE";is.first "FALSE";is.singleExon "FALSE"
chr3	transdecoder	CDS	125453810	125453955	.	-	0	transcript_id "DNTX_00177549";transcript_type "protein_coding";transcript_biotype "protein_coding";gene_id "XLOC_021671";gene_name "SNX4";class_code "j";oId "Brain-CerebellarHemisphere_00287844";is.last "FALSE";is.first "FALSE";is.singleExon "FALSE"
chr3	transdecoder	CDS	125457266	125457365	.	-	1	transcript_id "DNTX_00177549";transcript_type "protein_coding";transcript_biotype "protein_coding";gene_id "XLOC_021671";gene_name "SNX4";class_code "j";oId "Brain-CerebellarHemisphere_00287844";is.last "FALSE";is.first "FALSE";is.singleExon "FALSE"
chr3	transdecoder	CDS	125460771	125460860	.	-	1	transcript_id "DNTX_00177549";transcript_type "protein_coding";transcript_biotype "protein_coding";gene_id "XLOC_021671";gene_name "SNX4";class_code "j";oId "Brain-CerebellarHemisphere_00287844";is.last "FALSE";is.first "FALSE";is.singleExon "FALSE"
chr3	transdecoder	CDS	125469454	125469494	.	-	0	transcript_id "DNTX_00177549";transcript_type "protein_coding";transcript_biotype "protein_coding";gene_id "XLOC_021671";gene_name "SNX4";class_code "j";oId "Brain-CerebellarHemisphere_00287844";is.last "FALSE";is.first "FALSE";is.singleExon "FALSE"
chr3	transdecoder	stop_codon	125447779	125447781	.	-	0	transcript_id "DNTX_00177549";transcript_type "protein_coding";transcript_biotype "protein_coding";gene_id "XLOC_021671";gene_name "SNX4";class_code "j";oId "Brain-CerebellarHemisphere_00287844";is.last "FALSE";is.first "FALSE";is.singleExon "FALSE"
chr3	transdecoder	three_prime_UTR	125446644	125447778	.	-	.	transcript_id "DNTX_00177549";transcript_type "protein_coding";transcript_biotype "protein_coding";gene_id "XLOC_021671";gene_name "SNX4";class_code "j";oId "Brain-CerebellarHemisphere_00287844";is.last "FALSE";is.first "FALSE";is.singleExon "FALSE"
chr3	transdecoder	transcript	125446644	125520197	.	-	.	transcript_id "DNTX_00171224";transcript_type "protein_coding";transcript_biotype "protein_coding";gene_id "XLOC_021671";gene_name "SNX4";class_code "=";oId "Pancreas_00247565";is.last "FALSE";is.first "FALSE";is.singleExon "FALSE"
chr3	transdecoder	exon	125446644	125447826	.	-	.	transcript_id "DNTX_00171224";transcript_type "protein_coding";transcript_biotype "protein_coding";exon_number "14";gene_id "XLOC_021671";gene_name "SNX4";class_code "=";oId "Pancreas_00247565";is.last "TRUE";is.first "FALSE";is.singleExon "FALSE"
chr3	transdecoder	exon	125451305	125451419	.	-	.	transcript_id "DNTX_00171224";transcript_type "protein_coding";transcript_biotype "protein_coding";exon_number "13";gene_id "XLOC_021671";gene_name "SNX4";class_code "=";oId "Pancreas_00247565";is.last "FALSE";is.first "FALSE";is.singleExon "FALSE"
chr3	transdecoder	exon	125453810	125453955	.	-	.	transcript_id "DNTX_00171224";transcript_type "protein_coding";transcript_biotype "protein_coding";exon_number "12";gene_id "XLOC_021671";gene_name "SNX4";class_code "=";oId "Pancreas_00247565";is.last "FALSE";is.first "FALSE";is.singleExon "FALSE"
chr3	transdecoder	exon	125457266	125457365	.	-	.	transcript_id "DNTX_00171224";transcript_type "protein_coding";transcript_biotype "protein_coding";exon_number "11";gene_id "XLOC_021671";gene_name "SNX4";class_code "=";oId "Pancreas_00247565";is.last "FALSE";is.first "FALSE";is.singleExon "FALSE"
chr3	transdecoder	exon	125460771	125460860	.	-	.	transcript_id "DNTX_00171224";transcript_type "protein_coding";transcript_biotype "protein_coding";exon_number "10";gene_id "XLOC_021671";gene_name "SNX4";class_code "=";oId "Pancreas_00247565";is.last "FALSE";is.first "FALSE";is.singleExon "FALSE"
chr3	transdecoder	exon	125469454	125469519	.	-	.	transcript_id "DNTX_00171224";transcript_type "protein_coding";transcript_biotype "protein_coding";exon_number "9";gene_id "XLOC_021671";gene_name "SNX4";class_code "=";oId "Pancreas_00247565";is.last "FALSE";is.first "FALSE";is.singleExon "FALSE"
chr3	transdecoder	exon	125476695	125476756	.	-	.	transcript_id "DNTX_00171224";transcript_type "protein_coding";transcript_biotype "protein_coding";exon_number "8";gene_id "XLOC_021671";gene_name "SNX4";class_code "=";oId "Pancreas_00247565";is.last "FALSE";is.first "FALSE";is.singleExon "FALSE"
chr3	transdecoder	exon	125480247	125480319	.	-	.	transcript_id "DNTX_00171224";transcript_type "protein_coding";transcript_biotype "protein_coding";exon_number "7";gene_id "XLOC_021671";gene_name "SNX4";class_code "=";oId "Pancreas_00247565";is.last "FALSE";is.first "FALSE";is.singleExon "FALSE"
chr3	transdecoder	exon	125489408	125489463	.	-	.	transcript_id "DNTX_00171224";transcript_type "protein_coding";transcript_biotype "protein_coding";exon_number "6";gene_id "XLOC_021671";gene_name "SNX4";class_code "=";oId "Pancreas_00247565";is.last "FALSE";is.first "FALSE";is.singleExon "FALSE"
chr3	transdecoder	exon	125497341	125497388	.	-	.	transcript_id "DNTX_00171224";transcript_type "protein_coding";transcript_biotype "protein_coding";exon_number "5";gene_id "XLOC_021671";gene_name "SNX4";class_code "=";oId "Pancreas_00247565";is.last "FALSE";is.first "FALSE";is.singleExon "FALSE"
chr3	transdecoder	exon	125497834	125497983	.	-	.	transcript_id "DNTX_00171224";transcript_type "protein_coding";transcript_biotype "protein_coding";exon_number "4";gene_id "XLOC_021671";gene_name "SNX4";class_code "=";oId "Pancreas_00247565";is.last "FALSE";is.first "FALSE";is.singleExon "FALSE"
chr3	transdecoder	exon	125498059	125498194	.	-	.	transcript_id "DNTX_00171224";transcript_type "protein_coding";transcript_biotype "protein_coding";exon_number "3";gene_id "XLOC_021671";gene_name "SNX4";class_code "=";oId "Pancreas_00247565";is.last "FALSE";is.first "FALSE";is.singleExon "FALSE"
chr3	transdecoder	exon	125504623	125504744	.	-	.	transcript_id "DNTX_00171224";transcript_type "protein_coding";transcript_biotype "protein_coding";exon_number "2";gene_id "XLOC_021671";gene_name "SNX4";class_code "=";oId "Pancreas_00247565";is.last "FALSE";is.first "FALSE";is.singleExon "FALSE"
chr3	transdecoder	exon	125520032	125520197	.	-	.	transcript_id "DNTX_00171224";transcript_type "protein_coding";transcript_biotype "protein_coding";exon_number "1";gene_id "XLOC_021671";gene_name "SNX4";class_code "=";oId "Pancreas_00247565";is.last "FALSE";is.first "TRUE";is.singleExon "FALSE"
chr3	transdecoder	five_prime_UTR	125520173	125520197	.	-	.	transcript_id "DNTX_00171224";transcript_type "protein_coding";transcript_biotype "protein_coding";gene_id "XLOC_021671";gene_name "SNX4";class_code "=";oId "Pancreas_00247565";is.last "FALSE";is.first "FALSE";is.singleExon "FALSE"
chr3	transdecoder	start_codon	125520170	125520172	.	-	0	transcript_id "DNTX_00171224";transcript_type "protein_coding";transcript_biotype "protein_coding";gene_id "XLOC_021671";gene_name "SNX4";class_code "=";oId "Pancreas_00247565";is.last "FALSE";is.first "FALSE";is.singleExon "FALSE"
chr3	transdecoder	CDS	125447782	125447826	.	-	0	transcript_id "DNTX_00171224";transcript_type "protein_coding";transcript_biotype "protein_coding";gene_id "XLOC_021671";gene_name "SNX4";class_code "=";oId "Pancreas_00247565";is.last "FALSE";is.first "FALSE";is.singleExon "FALSE"
chr3	transdecoder	CDS	125451305	125451419	.	-	1	transcript_id "DNTX_00171224";transcript_type "protein_coding";transcript_biotype "protein_coding";gene_id "XLOC_021671";gene_name "SNX4";class_code "=";oId "Pancreas_00247565";is.last "FALSE";is.first "FALSE";is.singleExon "FALSE"
chr3	transdecoder	CDS	125453810	125453955	.	-	0	transcript_id "DNTX_00171224";transcript_type "protein_coding";transcript_biotype "protein_coding";gene_id "XLOC_021671";gene_name "SNX4";class_code "=";oId "Pancreas_00247565";is.last "FALSE";is.first "FALSE";is.singleExon "FALSE"
chr3	transdecoder	CDS	125457266	125457365	.	-	1	transcript_id "DNTX_00171224";transcript_type "protein_coding";transcript_biotype "protein_coding";gene_id "XLOC_021671";gene_name "SNX4";class_code "=";oId "Pancreas_00247565";is.last "FALSE";is.first "FALSE";is.singleExon "FALSE"
chr3	transdecoder	CDS	125460771	125460860	.	-	1	transcript_id "DNTX_00171224";transcript_type "protein_coding";transcript_biotype "protein_coding";gene_id "XLOC_021671";gene_name "SNX4";class_code "=";oId "Pancreas_00247565";is.last "FALSE";is.first "FALSE";is.singleExon "FALSE"
chr3	transdecoder	CDS	125469454	125469519	.	-	1	transcript_id "DNTX_00171224";transcript_type "protein_coding";transcript_biotype "protein_coding";gene_id "XLOC_021671";gene_name "SNX4";class_code "=";oId "Pancreas_00247565";is.last "FALSE";is.first "FALSE";is.singleExon "FALSE"
chr3	transdecoder	CDS	125476695	125476756	.	-	0	transcript_id "DNTX_00171224";transcript_type "protein_coding";transcript_biotype "protein_coding";gene_id "XLOC_021671";gene_name "SNX4";class_code "=";oId "Pancreas_00247565";is.last "FALSE";is.first "FALSE";is.singleExon "FALSE"
chr3	transdecoder	CDS	125480247	125480319	.	-	1	transcript_id "DNTX_00171224";transcript_type "protein_coding";transcript_biotype "protein_coding";gene_id "XLOC_021671";gene_name "SNX4";class_code "=";oId "Pancreas_00247565";is.last "FALSE";is.first "FALSE";is.singleExon "FALSE"
chr3	transdecoder	CDS	125489408	125489463	.	-	0	transcript_id "DNTX_00171224";transcript_type "protein_coding";transcript_biotype "protein_coding";gene_id "XLOC_021671";gene_name "SNX4";class_code "=";oId "Pancreas_00247565";is.last "FALSE";is.first "FALSE";is.singleExon "FALSE"
chr3	transdecoder	CDS	125497341	125497388	.	-	0	transcript_id "DNTX_00171224";transcript_type "protein_coding";transcript_biotype "protein_coding";gene_id "XLOC_021671";gene_name "SNX4";class_code "=";oId "Pancreas_00247565";is.last "FALSE";is.first "FALSE";is.singleExon "FALSE"
chr3	transdecoder	CDS	125497834	125497983	.	-	0	transcript_id "DNTX_00171224";transcript_type "protein_coding";transcript_biotype "protein_coding";gene_id "XLOC_021671";gene_name "SNX4";class_code "=";oId "Pancreas_00247565";is.last "FALSE";is.first "FALSE";is.singleExon "FALSE"
chr3	transdecoder	CDS	125498059	125498194	.	-	1	transcript_id "DNTX_00171224";transcript_type "protein_coding";transcript_biotype "protein_coding";gene_id "XLOC_021671";gene_name "SNX4";class_code "=";oId "Pancreas_00247565";is.last "FALSE";is.first "FALSE";is.singleExon "FALSE"
chr3	transdecoder	CDS	125504623	125504744	.	-	0	transcript_id "DNTX_00171224";transcript_type "protein_coding";transcript_biotype "protein_coding";gene_id "XLOC_021671";gene_name "SNX4";class_code "=";oId "Pancreas_00247565";is.last "FALSE";is.first "FALSE";is.singleExon "FALSE"
chr3	transdecoder	CDS	125520032	125520172	.	-	0	transcript_id "DNTX_00171224";transcript_type "protein_coding";transcript_biotype "protein_coding";gene_id "XLOC_021671";gene_name "SNX4";class_code "=";oId "Pancreas_00247565";is.last "FALSE";is.first "FALSE";is.singleExon "FALSE"
chr3	transdecoder	stop_codon	125447779	125447781	.	-	0	transcript_id "DNTX_00171224";transcript_type "protein_coding";transcript_biotype "protein_coding";gene_id "XLOC_021671";gene_name "SNX4";class_code "=";oId "Pancreas_00247565";is.last "FALSE";is.first "FALSE";is.singleExon "FALSE"
chr3	transdecoder	three_prime_UTR	125446644	125447778	.	-	.	transcript_id "DNTX_00171224";transcript_type "protein_coding";transcript_biotype "protein_coding";gene_id "XLOC_021671";gene_name "SNX4";class_code "=";oId "Pancreas_00247565";is.last "FALSE";is.first "FALSE";is.singleExon "FALSE"
chr3	StringTie	transcript	125446651	125469500	.	-	.	transcript_id "DNTX_00176754";transcript_type "noncoding";transcript_biotype "noncoding";gene_id "XLOC_021671";gene_name "SNX4";class_code "c";oId "Brain-AnteriorcingulatecortexBA24_00284373";is.last "FALSE";is.first "FALSE";is.singleExon "FALSE"
chr3	StringTie	exon	125446651	125447826	.	-	.	transcript_id "DNTX_00176754";transcript_type "noncoding";transcript_biotype "noncoding";exon_number "6";gene_id "XLOC_021671";gene_name "SNX4";class_code "c";oId "Brain-AnteriorcingulatecortexBA24_00284373";is.last "TRUE";novel_exon_id "nvl_exon145308";novel_exon_type "A5SS";is.first "FALSE";is.singleExon "FALSE"
chr3	StringTie	exon	125451305	125451419	.	-	.	transcript_id "DNTX_00176754";transcript_type "noncoding";transcript_biotype "noncoding";exon_number "5";gene_id "XLOC_021671";gene_name "SNX4";class_code "c";oId "Brain-AnteriorcingulatecortexBA24_00284373";is.last "FALSE";is.first "FALSE";is.singleExon "FALSE"
chr3	StringTie	exon	125453810	125453955	.	-	.	transcript_id "DNTX_00176754";transcript_type "noncoding";transcript_biotype "noncoding";exon_number "4";gene_id "XLOC_021671";gene_name "SNX4";class_code "c";oId "Brain-AnteriorcingulatecortexBA24_00284373";is.last "FALSE";is.first "FALSE";is.singleExon "FALSE"
chr3	StringTie	exon	125457266	125457365	.	-	.	transcript_id "DNTX_00176754";transcript_type "noncoding";transcript_biotype "noncoding";exon_number "3";gene_id "XLOC_021671";gene_name "SNX4";class_code "c";oId "Brain-AnteriorcingulatecortexBA24_00284373";is.last "FALSE";is.first "FALSE";is.singleExon "FALSE"
chr3	StringTie	exon	125460771	125460860	.	-	.	transcript_id "DNTX_00176754";transcript_type "noncoding";transcript_biotype "noncoding";exon_number "2";gene_id "XLOC_021671";gene_name "SNX4";class_code "c";oId "Brain-AnteriorcingulatecortexBA24_00284373";is.last "FALSE";is.first "FALSE";is.singleExon "FALSE"
chr3	StringTie	exon	125469454	125469500	.	-	.	transcript_id "DNTX_00176754";transcript_type "noncoding";transcript_biotype "noncoding";exon_number "1";gene_id "XLOC_021671";gene_name "SNX4";class_code "c";oId "Brain-AnteriorcingulatecortexBA24_00284373";is.last "FALSE";novel_exon_id "nvl_exon145309";novel_exon_type "A3SS";is.first "TRUE";is.singleExon "FALSE"
chr3	transdecoder	transcript	125447711	125520181	.	-	.	transcript_id "DNTX_00172998";transcript_type "protein_coding";transcript_biotype "protein_coding";gene_id "XLOC_021671";gene_name "SNX4";class_code "=";oId "RPE_Fetal.Tissue_00469353";is.last "FALSE";is.first "FALSE";is.singleExon "FALSE"
chr3	transdecoder	exon	125447711	125447826	.	-	.	transcript_id "DNTX_00172998";transcript_type "protein_coding";transcript_biotype "protein_coding";exon_number "13";gene_id "XLOC_021671";gene_name "SNX4";class_code "=";oId "RPE_Fetal.Tissue_00469353";is.last "TRUE";is.first "FALSE";is.singleExon "FALSE"
chr3	transdecoder	exon	125451305	125451419	.	-	.	transcript_id "DNTX_00172998";transcript_type "protein_coding";transcript_biotype "protein_coding";exon_number "12";gene_id "XLOC_021671";gene_name "SNX4";class_code "=";oId "RPE_Fetal.Tissue_00469353";is.last "FALSE";is.first "FALSE";is.singleExon "FALSE"
chr3	transdecoder	exon	125453810	125453955	.	-	.	transcript_id "DNTX_00172998";transcript_type "protein_coding";transcript_biotype "protein_coding";exon_number "11";gene_id "XLOC_021671";gene_name "SNX4";class_code "=";oId "RPE_Fetal.Tissue_00469353";is.last "FALSE";is.first "FALSE";is.singleExon "FALSE"
chr3	transdecoder	exon	125457266	125457365	.	-	.	transcript_id "DNTX_00172998";transcript_type "protein_coding";transcript_biotype "protein_coding";exon_number "10";gene_id "XLOC_021671";gene_name "SNX4";class_code "=";oId "RPE_Fetal.Tissue_00469353";is.last "FALSE";is.first "FALSE";is.singleExon "FALSE"
chr3	transdecoder	exon	125460771	125460860	.	-	.	transcript_id "DNTX_00172998";transcript_type "protein_coding";transcript_biotype "protein_coding";exon_number "9";gene_id "XLOC_021671";gene_name "SNX4";class_code "=";oId "RPE_Fetal.Tissue_00469353";is.last "FALSE";is.first "FALSE";is.singleExon "FALSE"
chr3	transdecoder	exon	125469454	125469519	.	-	.	transcript_id "DNTX_00172998";transcript_type "protein_coding";transcript_biotype "protein_coding";exon_number "8";gene_id "XLOC_021671";gene_name "SNX4";class_code "=";oId "RPE_Fetal.Tissue_00469353";is.last "FALSE";is.first "FALSE";is.singleExon "FALSE"
chr3	transdecoder	exon	125476695	125476756	.	-	.	transcript_id "DNTX_00172998";transcript_type "protein_coding";transcript_biotype "protein_coding";exon_number "7";gene_id "XLOC_021671";gene_name "SNX4";class_code "=";oId "RPE_Fetal.Tissue_00469353";is.last "FALSE";is.first "FALSE";is.singleExon "FALSE"
chr3	transdecoder	exon	125480247	125480319	.	-	.	transcript_id "DNTX_00172998";transcript_type "protein_coding";transcript_biotype "protein_coding";exon_number "6";gene_id "XLOC_021671";gene_name "SNX4";class_code "=";oId "RPE_Fetal.Tissue_00469353";is.last "FALSE";is.first "FALSE";is.singleExon "FALSE"
chr3	transdecoder	exon	125489408	125489463	.	-	.	transcript_id "DNTX_00172998";transcript_type "protein_coding";transcript_biotype "protein_coding";exon_number "5";gene_id "XLOC_021671";gene_name "SNX4";class_code "=";oId "RPE_Fetal.Tissue_00469353";is.last "FALSE";is.first "FALSE";is.singleExon "FALSE"
chr3	transdecoder	exon	125497341	125497388	.	-	.	transcript_id "DNTX_00172998";transcript_type "protein_coding";transcript_biotype "protein_coding";exon_number "4";gene_id "XLOC_021671";gene_name "SNX4";class_code "=";oId "RPE_Fetal.Tissue_00469353";is.last "FALSE";is.first "FALSE";is.singleExon "FALSE"
chr3	transdecoder	exon	125497834	125497983	.	-	.	transcript_id "DNTX_00172998";transcript_type "protein_coding";transcript_biotype "protein_coding";exon_number "3";gene_id "XLOC_021671";gene_name "SNX4";class_code "=";oId "RPE_Fetal.Tissue_00469353";is.last "FALSE";is.first "FALSE";is.singleExon "FALSE"
chr3	transdecoder	exon	125498059	125498194	.	-	.	transcript_id "DNTX_00172998";transcript_type "protein_coding";transcript_biotype "protein_coding";exon_number "2";gene_id "XLOC_021671";gene_name "SNX4";class_code "=";oId "RPE_Fetal.Tissue_00469353";is.last "FALSE";is.first "FALSE";is.singleExon "FALSE"
chr3	transdecoder	exon	125520032	125520181	.	-	.	transcript_id "DNTX_00172998";transcript_type "protein_coding";transcript_biotype "protein_coding";exon_number "1";gene_id "XLOC_021671";gene_name "SNX4";class_code "=";oId "RPE_Fetal.Tissue_00469353";is.last "FALSE";is.first "TRUE";is.singleExon "FALSE"
chr3	transdecoder	start_codon	125520178	125520180	.	-	0	transcript_id "DNTX_00172998";transcript_type "protein_coding";transcript_biotype "protein_coding";gene_id "XLOC_021671";gene_name "SNX4";class_code "=";oId "RPE_Fetal.Tissue_00469353";is.last "FALSE";is.first "FALSE";is.singleExon "FALSE"
chr3	transdecoder	CDS	125447782	125447826	.	-	0	transcript_id "DNTX_00172998";transcript_type "protein_coding";transcript_biotype "protein_coding";gene_id "XLOC_021671";gene_name "SNX4";class_code "=";oId "RPE_Fetal.Tissue_00469353";is.last "FALSE";is.first "FALSE";is.singleExon "FALSE"
chr3	transdecoder	CDS	125451305	125451419	.	-	1	transcript_id "DNTX_00172998";transcript_type "protein_coding";transcript_biotype "protein_coding";gene_id "XLOC_021671";gene_name "SNX4";class_code "=";oId "RPE_Fetal.Tissue_00469353";is.last "FALSE";is.first "FALSE";is.singleExon "FALSE"
chr3	transdecoder	CDS	125453810	125453955	.	-	0	transcript_id "DNTX_00172998";transcript_type "protein_coding";transcript_biotype "protein_coding";gene_id "XLOC_021671";gene_name "SNX4";class_code "=";oId "RPE_Fetal.Tissue_00469353";is.last "FALSE";is.first "FALSE";is.singleExon "FALSE"
chr3	transdecoder	CDS	125457266	125457365	.	-	1	transcript_id "DNTX_00172998";transcript_type "protein_coding";transcript_biotype "protein_coding";gene_id "XLOC_021671";gene_name "SNX4";class_code "=";oId "RPE_Fetal.Tissue_00469353";is.last "FALSE";is.first "FALSE";is.singleExon "FALSE"
chr3	transdecoder	CDS	125460771	125460860	.	-	1	transcript_id "DNTX_00172998";transcript_type "protein_coding";transcript_biotype "protein_coding";gene_id "XLOC_021671";gene_name "SNX4";class_code "=";oId "RPE_Fetal.Tissue_00469353";is.last "FALSE";is.first "FALSE";is.singleExon "FALSE"
chr3	transdecoder	CDS	125469454	125469519	.	-	1	transcript_id "DNTX_00172998";transcript_type "protein_coding";transcript_biotype "protein_coding";gene_id "XLOC_021671";gene_name "SNX4";class_code "=";oId "RPE_Fetal.Tissue_00469353";is.last "FALSE";is.first "FALSE";is.singleExon "FALSE"
chr3	transdecoder	CDS	125476695	125476756	.	-	0	transcript_id "DNTX_00172998";transcript_type "protein_coding";transcript_biotype "protein_coding";gene_id "XLOC_021671";gene_name "SNX4";class_code "=";oId "RPE_Fetal.Tissue_00469353";is.last "FALSE";is.first "FALSE";is.singleExon "FALSE"
chr3	transdecoder	CDS	125480247	125480319	.	-	1	transcript_id "DNTX_00172998";transcript_type "protein_coding";transcript_biotype "protein_coding";gene_id "XLOC_021671";gene_name "SNX4";class_code "=";oId "RPE_Fetal.Tissue_00469353";is.last "FALSE";is.first "FALSE";is.singleExon "FALSE"
chr3	transdecoder	CDS	125489408	125489463	.	-	0	transcript_id "DNTX_00172998";transcript_type "protein_coding";transcript_biotype "protein_coding";gene_id "XLOC_021671";gene_name "SNX4";class_code "=";oId "RPE_Fetal.Tissue_00469353";is.last "FALSE";is.first "FALSE";is.singleExon "FALSE"
chr3	transdecoder	CDS	125497341	125497388	.	-	0	transcript_id "DNTX_00172998";transcript_type "protein_coding";transcript_biotype "protein_coding";gene_id "XLOC_021671";gene_name "SNX4";class_code "=";oId "RPE_Fetal.Tissue_00469353";is.last "FALSE";is.first "FALSE";is.singleExon "FALSE"
chr3	transdecoder	CDS	125497834	125497983	.	-	0	transcript_id "DNTX_00172998";transcript_type "protein_coding";transcript_biotype "protein_coding";gene_id "XLOC_021671";gene_name "SNX4";class_code "=";oId "RPE_Fetal.Tissue_00469353";is.last "FALSE";is.first "FALSE";is.singleExon "FALSE"
chr3	transdecoder	CDS	125498059	125498194	.	-	1	transcript_id "DNTX_00172998";transcript_type "protein_coding";transcript_biotype "protein_coding";gene_id "XLOC_021671";gene_name "SNX4";class_code "=";oId "RPE_Fetal.Tissue_00469353";is.last "FALSE";is.first "FALSE";is.singleExon "FALSE"
chr3	transdecoder	CDS	125520032	125520180	.	-	0	transcript_id "DNTX_00172998";transcript_type "protein_coding";transcript_biotype "protein_coding";gene_id "XLOC_021671";gene_name "SNX4";class_code "=";oId "RPE_Fetal.Tissue_00469353";is.last "FALSE";is.first "FALSE";is.singleExon "FALSE"
chr3	transdecoder	stop_codon	125447779	125447781	.	-	0	transcript_id "DNTX_00172998";transcript_type "protein_coding";transcript_biotype "protein_coding";gene_id "XLOC_021671";gene_name "SNX4";class_code "=";oId "RPE_Fetal.Tissue_00469353";is.last "FALSE";is.first "FALSE";is.singleExon "FALSE"
chr3	transdecoder	three_prime_UTR	125447711	125447778	.	-	.	transcript_id "DNTX_00172998";transcript_type "protein_coding";transcript_biotype "protein_coding";gene_id "XLOC_021671";gene_name "SNX4";class_code "=";oId "RPE_Fetal.Tissue_00469353";is.last "FALSE";is.first "FALSE";is.singleExon "FALSE"
chr3	StringTie	transcript	125451308	125480305	.	-	.	transcript_id "DNTX_00179907";transcript_type "noncoding";transcript_biotype "noncoding";gene_id "XLOC_021671";gene_name "SNX4";class_code "c";oId "Cornea_Adult.Tissue_00528069";is.last "FALSE";is.first "FALSE";is.singleExon "FALSE"
chr3	StringTie	exon	125451308	125451419	.	-	.	transcript_id "DNTX_00179907";transcript_type "noncoding";transcript_biotype "noncoding";exon_number "7";gene_id "XLOC_021671";gene_name "SNX4";class_code "c";oId "Cornea_Adult.Tissue_00528069";is.last "TRUE";novel_exon_id "nvl_exon145310";novel_exon_type "A5SS";is.first "FALSE";is.singleExon "FALSE"
chr3	StringTie	exon	125453810	125453955	.	-	.	transcript_id "DNTX_00179907";transcript_type "noncoding";transcript_biotype "noncoding";exon_number "6";gene_id "XLOC_021671";gene_name "SNX4";class_code "c";oId "Cornea_Adult.Tissue_00528069";is.last "FALSE";is.first "FALSE";is.singleExon "FALSE"
chr3	StringTie	exon	125457266	125457365	.	-	.	transcript_id "DNTX_00179907";transcript_type "noncoding";transcript_biotype "noncoding";exon_number "5";gene_id "XLOC_021671";gene_name "SNX4";class_code "c";oId "Cornea_Adult.Tissue_00528069";is.last "FALSE";is.first "FALSE";is.singleExon "FALSE"
chr3	StringTie	exon	125460771	125460860	.	-	.	transcript_id "DNTX_00179907";transcript_type "noncoding";transcript_biotype "noncoding";exon_number "4";gene_id "XLOC_021671";gene_name "SNX4";class_code "c";oId "Cornea_Adult.Tissue_00528069";is.last "FALSE";is.first "FALSE";is.singleExon "FALSE"
chr3	StringTie	exon	125469454	125469519	.	-	.	transcript_id "DNTX_00179907";transcript_type "noncoding";transcript_biotype "noncoding";exon_number "3";gene_id "XLOC_021671";gene_name "SNX4";class_code "c";oId "Cornea_Adult.Tissue_00528069";is.last "FALSE";is.first "FALSE";is.singleExon "FALSE"
chr3	StringTie	exon	125476695	125476756	.	-	.	transcript_id "DNTX_00179907";transcript_type "noncoding";transcript_biotype "noncoding";exon_number "2";gene_id "XLOC_021671";gene_name "SNX4";class_code "c";oId "Cornea_Adult.Tissue_00528069";is.last "FALSE";is.first "FALSE";is.singleExon "FALSE"
chr3	StringTie	exon	125480247	125480305	.	-	.	transcript_id "DNTX_00179907";transcript_type "noncoding";transcript_biotype "noncoding";exon_number "1";gene_id "XLOC_021671";gene_name "SNX4";class_code "c";oId "Cornea_Adult.Tissue_00528069";is.last "FALSE";novel_exon_id "nvl_exon145311";novel_exon_type "A3SS";is.first "TRUE";is.singleExon "FALSE"
chr3	StringTie	transcript	125451308	125489414	.	-	.	transcript_id "DNTX_00179908";transcript_type "noncoding";transcript_biotype "noncoding";gene_id "XLOC_021671";gene_name "SNX4";class_code "c";oId "Cornea_Adult.Tissue_00530071";is.last "FALSE";is.first "FALSE";is.singleExon "FALSE"
chr3	StringTie	exon	125451308	125451419	.	-	.	transcript_id "DNTX_00179908";transcript_type "noncoding";transcript_biotype "noncoding";exon_number "8";gene_id "XLOC_021671";gene_name "SNX4";class_code "c";oId "Cornea_Adult.Tissue_00530071";is.last "TRUE";novel_exon_id "nvl_exon145310";novel_exon_type "A5SS";is.first "FALSE";is.singleExon "FALSE"
chr3	StringTie	exon	125453810	125453955	.	-	.	transcript_id "DNTX_00179908";transcript_type "noncoding";transcript_biotype "noncoding";exon_number "7";gene_id "XLOC_021671";gene_name "SNX4";class_code "c";oId "Cornea_Adult.Tissue_00530071";is.last "FALSE";is.first "FALSE";is.singleExon "FALSE"
chr3	StringTie	exon	125457266	125457365	.	-	.	transcript_id "DNTX_00179908";transcript_type "noncoding";transcript_biotype "noncoding";exon_number "6";gene_id "XLOC_021671";gene_name "SNX4";class_code "c";oId "Cornea_Adult.Tissue_00530071";is.last "FALSE";is.first "FALSE";is.singleExon "FALSE"
chr3	StringTie	exon	125460771	125460860	.	-	.	transcript_id "DNTX_00179908";transcript_type "noncoding";transcript_biotype "noncoding";exon_number "5";gene_id "XLOC_021671";gene_name "SNX4";class_code "c";oId "Cornea_Adult.Tissue_00530071";is.last "FALSE";is.first "FALSE";is.singleExon "FALSE"
chr3	StringTie	exon	125469454	125469519	.	-	.	transcript_id "DNTX_00179908";transcript_type "noncoding";transcript_biotype "noncoding";exon_number "4";gene_id "XLOC_021671";gene_name "SNX4";class_code "c";oId "Cornea_Adult.Tissue_00530071";is.last "FALSE";is.first "FALSE";is.singleExon "FALSE"
chr3	StringTie	exon	125476695	125476756	.	-	.	transcript_id "DNTX_00179908";transcript_type "noncoding";transcript_biotype "noncoding";exon_number "3";gene_id "XLOC_021671";gene_name "SNX4";class_code "c";oId "Cornea_Adult.Tissue_00530071";is.last "FALSE";is.first "FALSE";is.singleExon "FALSE"
chr3	StringTie	exon	125480247	125480319	.	-	.	transcript_id "DNTX_00179908";transcript_type "noncoding";transcript_biotype "noncoding";exon_number "2";gene_id "XLOC_021671";gene_name "SNX4";class_code "c";oId "Cornea_Adult.Tissue_00530071";is.last "FALSE";is.first "FALSE";is.singleExon "FALSE"
chr3	StringTie	exon	125489408	125489414	.	-	.	transcript_id "DNTX_00179908";transcript_type "noncoding";transcript_biotype "noncoding";exon_number "1";gene_id "XLOC_021671";gene_name "SNX4";class_code "c";oId "Cornea_Adult.Tissue_00530071";is.last "FALSE";novel_exon_id "nvl_exon145312";novel_exon_type "A3SS";is.first "TRUE";is.singleExon "FALSE"
chr3	StringTie	transcript	125451308	125520088	.	-	.	transcript_id "DNTX_00179909";transcript_type "noncoding";transcript_biotype "noncoding";gene_id "XLOC_021671";gene_name "SNX4";class_code "c";oId "Cornea_Adult.Tissue_00532552";is.last "FALSE";is.first "FALSE";is.singleExon "FALSE"
chr3	StringTie	exon	125451308	125451419	.	-	.	transcript_id "DNTX_00179909";transcript_type "noncoding";transcript_biotype "noncoding";exon_number "13";gene_id "XLOC_021671";gene_name "SNX4";class_code "c";oId "Cornea_Adult.Tissue_00532552";is.last "TRUE";novel_exon_id "nvl_exon145310";novel_exon_type "A5SS";is.first "FALSE";is.singleExon "FALSE"
chr3	StringTie	exon	125453810	125453955	.	-	.	transcript_id "DNTX_00179909";transcript_type "noncoding";transcript_biotype "noncoding";exon_number "12";gene_id "XLOC_021671";gene_name "SNX4";class_code "c";oId "Cornea_Adult.Tissue_00532552";is.last "FALSE";is.first "FALSE";is.singleExon "FALSE"
chr3	StringTie	exon	125457266	125457365	.	-	.	transcript_id "DNTX_00179909";transcript_type "noncoding";transcript_biotype "noncoding";exon_number "11";gene_id "XLOC_021671";gene_name "SNX4";class_code "c";oId "Cornea_Adult.Tissue_00532552";is.last "FALSE";is.first "FALSE";is.singleExon "FALSE"
chr3	StringTie	exon	125460771	125460860	.	-	.	transcript_id "DNTX_00179909";transcript_type "noncoding";transcript_biotype "noncoding";exon_number "10";gene_id "XLOC_021671";gene_name "SNX4";class_code "c";oId "Cornea_Adult.Tissue_00532552";is.last "FALSE";is.first "FALSE";is.singleExon "FALSE"
chr3	StringTie	exon	125469454	125469519	.	-	.	transcript_id "DNTX_00179909";transcript_type "noncoding";transcript_biotype "noncoding";exon_number "9";gene_id "XLOC_021671";gene_name "SNX4";class_code "c";oId "Cornea_Adult.Tissue_00532552";is.last "FALSE";is.first "FALSE";is.singleExon "FALSE"
chr3	StringTie	exon	125476695	125476756	.	-	.	transcript_id "DNTX_00179909";transcript_type "noncoding";transcript_biotype "noncoding";exon_number "8";gene_id "XLOC_021671";gene_name "SNX4";class_code "c";oId "Cornea_Adult.Tissue_00532552";is.last "FALSE";is.first "FALSE";is.singleExon "FALSE"
chr3	StringTie	exon	125480247	125480319	.	-	.	transcript_id "DNTX_00179909";transcript_type "noncoding";transcript_biotype "noncoding";exon_number "7";gene_id "XLOC_021671";gene_name "SNX4";class_code "c";oId "Cornea_Adult.Tissue_00532552";is.last "FALSE";is.first "FALSE";is.singleExon "FALSE"
chr3	StringTie	exon	125489408	125489463	.	-	.	transcript_id "DNTX_00179909";transcript_type "noncoding";transcript_biotype "noncoding";exon_number "6";gene_id "XLOC_021671";gene_name "SNX4";class_code "c";oId "Cornea_Adult.Tissue_00532552";is.last "FALSE";is.first "FALSE";is.singleExon "FALSE"
chr3	StringTie	exon	125497341	125497388	.	-	.	transcript_id "DNTX_00179909";transcript_type "noncoding";transcript_biotype "noncoding";exon_number "5";gene_id "XLOC_021671";gene_name "SNX4";class_code "c";oId "Cornea_Adult.Tissue_00532552";is.last "FALSE";is.first "FALSE";is.singleExon "FALSE"
chr3	StringTie	exon	125497834	125497983	.	-	.	transcript_id "DNTX_00179909";transcript_type "noncoding";transcript_biotype "noncoding";exon_number "4";gene_id "XLOC_021671";gene_name "SNX4";class_code "c";oId "Cornea_Adult.Tissue_00532552";is.last "FALSE";is.first "FALSE";is.singleExon "FALSE"
chr3	StringTie	exon	125498059	125498194	.	-	.	transcript_id "DNTX_00179909";transcript_type "noncoding";transcript_biotype "noncoding";exon_number "3";gene_id "XLOC_021671";gene_name "SNX4";class_code "c";oId "Cornea_Adult.Tissue_00532552";is.last "FALSE";is.first "FALSE";is.singleExon "FALSE"
chr3	StringTie	exon	125504623	125504744	.	-	.	transcript_id "DNTX_00179909";transcript_type "noncoding";transcript_biotype "noncoding";exon_number "2";gene_id "XLOC_021671";gene_name "SNX4";class_code "c";oId "Cornea_Adult.Tissue_00532552";is.last "FALSE";is.first "FALSE";is.singleExon "FALSE"
chr3	StringTie	exon	125520032	125520088	.	-	.	transcript_id "DNTX_00179909";transcript_type "noncoding";transcript_biotype "noncoding";exon_number "1";gene_id "XLOC_021671";gene_name "SNX4";class_code "c";oId "Cornea_Adult.Tissue_00532552";is.last "FALSE";novel_exon_id "nvl_exon145313";novel_exon_type "A3SS";is.first "TRUE";is.singleExon "FALSE"
chr3	StringTie	transcript	125476695	125520181	.	-	.	transcript_id "DNTX_00181981";transcript_type "noncoding";transcript_biotype "noncoding";gene_id "XLOC_021671";gene_name "SNX4";class_code "c";oId "Cells-EBV-transformedlymphocytes_00238846";is.last "FALSE";is.first "FALSE";is.singleExon "FALSE"
chr3	StringTie	exon	125476695	125476756	.	-	.	transcript_id "DNTX_00181981";transcript_type "noncoding";transcript_biotype "noncoding";exon_number "8";gene_id "XLOC_021671";gene_name "SNX4";class_code "c";oId "Cells-EBV-transformedlymphocytes_00238846";is.last "TRUE";is.first "FALSE";is.singleExon "FALSE"
chr3	StringTie	exon	125480247	125480319	.	-	.	transcript_id "DNTX_00181981";transcript_type "noncoding";transcript_biotype "noncoding";exon_number "7";gene_id "XLOC_021671";gene_name "SNX4";class_code "c";oId "Cells-EBV-transformedlymphocytes_00238846";is.last "FALSE";is.first "FALSE";is.singleExon "FALSE"
chr3	StringTie	exon	125489408	125489463	.	-	.	transcript_id "DNTX_00181981";transcript_type "noncoding";transcript_biotype "noncoding";exon_number "6";gene_id "XLOC_021671";gene_name "SNX4";class_code "c";oId "Cells-EBV-transformedlymphocytes_00238846";is.last "FALSE";is.first "FALSE";is.singleExon "FALSE"
chr3	StringTie	exon	125497341	125497388	.	-	.	transcript_id "DNTX_00181981";transcript_type "noncoding";transcript_biotype "noncoding";exon_number "5";gene_id "XLOC_021671";gene_name "SNX4";class_code "c";oId "Cells-EBV-transformedlymphocytes_00238846";is.last "FALSE";is.first "FALSE";is.singleExon "FALSE"
chr3	StringTie	exon	125497834	125497983	.	-	.	transcript_id "DNTX_00181981";transcript_type "noncoding";transcript_biotype "noncoding";exon_number "4";gene_id "XLOC_021671";gene_name "SNX4";class_code "c";oId "Cells-EBV-transformedlymphocytes_00238846";is.last "FALSE";is.first "FALSE";is.singleExon "FALSE"
chr3	StringTie	exon	125498059	125498194	.	-	.	transcript_id "DNTX_00181981";transcript_type "noncoding";transcript_biotype "noncoding";exon_number "3";gene_id "XLOC_021671";gene_name "SNX4";class_code "c";oId "Cells-EBV-transformedlymphocytes_00238846";is.last "FALSE";is.first "FALSE";is.singleExon "FALSE"
chr3	StringTie	exon	125504623	125504744	.	-	.	transcript_id "DNTX_00181981";transcript_type "noncoding";transcript_biotype "noncoding";exon_number "2";gene_id "XLOC_021671";gene_name "SNX4";class_code "c";oId "Cells-EBV-transformedlymphocytes_00238846";is.last "FALSE";is.first "FALSE";is.singleExon "FALSE"
chr3	StringTie	exon	125520032	125520181	.	-	.	transcript_id "DNTX_00181981";transcript_type "noncoding";transcript_biotype "noncoding";exon_number "1";gene_id "XLOC_021671";gene_name "SNX4";class_code "c";oId "Cells-EBV-transformedlymphocytes_00238846";is.last "FALSE";is.first "TRUE";is.singleExon "FALSE"
chr3	StringTie	transcript	125476706	125504745	.	-	.	transcript_id "DNTX_00176755";transcript_type "noncoding";transcript_biotype "noncoding";gene_id "XLOC_021671";gene_name "SNX4";class_code "c";oId "Brain-AnteriorcingulatecortexBA24_00284374";is.last "FALSE";is.first "FALSE";is.singleExon "FALSE"
chr3	StringTie	exon	125476706	125476756	.	-	.	transcript_id "DNTX_00176755";transcript_type "noncoding";transcript_biotype "noncoding";exon_number "7";gene_id "XLOC_021671";gene_name "SNX4";class_code "c";oId "Brain-AnteriorcingulatecortexBA24_00284374";is.last "TRUE";novel_exon_id "nvl_exon145314";novel_exon_type "A5SS";is.first "FALSE";is.singleExon "FALSE"
chr3	StringTie	exon	125480247	125480319	.	-	.	transcript_id "DNTX_00176755";transcript_type "noncoding";transcript_biotype "noncoding";exon_number "6";gene_id "XLOC_021671";gene_name "SNX4";class_code "c";oId "Brain-AnteriorcingulatecortexBA24_00284374";is.last "FALSE";is.first "FALSE";is.singleExon "FALSE"
chr3	StringTie	exon	125489408	125489463	.	-	.	transcript_id "DNTX_00176755";transcript_type "noncoding";transcript_biotype "noncoding";exon_number "5";gene_id "XLOC_021671";gene_name "SNX4";class_code "c";oId "Brain-AnteriorcingulatecortexBA24_00284374";is.last "FALSE";is.first "FALSE";is.singleExon "FALSE"
chr3	StringTie	exon	125497341	125497388	.	-	.	transcript_id "DNTX_00176755";transcript_type "noncoding";transcript_biotype "noncoding";exon_number "4";gene_id "XLOC_021671";gene_name "SNX4";class_code "c";oId "Brain-AnteriorcingulatecortexBA24_00284374";is.last "FALSE";is.first "FALSE";is.singleExon "FALSE"
chr3	StringTie	exon	125497834	125497983	.	-	.	transcript_id "DNTX_00176755";transcript_type "noncoding";transcript_biotype "noncoding";exon_number "3";gene_id "XLOC_021671";gene_name "SNX4";class_code "c";oId "Brain-AnteriorcingulatecortexBA24_00284374";is.last "FALSE";is.first "FALSE";is.singleExon "FALSE"
chr3	StringTie	exon	125498059	125498194	.	-	.	transcript_id "DNTX_00176755";transcript_type "noncoding";transcript_biotype "noncoding";exon_number "2";gene_id "XLOC_021671";gene_name "SNX4";class_code "c";oId "Brain-AnteriorcingulatecortexBA24_00284374";is.last "FALSE";is.first "FALSE";is.singleExon "FALSE"
chr3	StringTie	exon	125504623	125504745	.	-	.	transcript_id "DNTX_00176755";transcript_type "noncoding";transcript_biotype "noncoding";exon_number "1";gene_id "XLOC_021671";gene_name "SNX4";class_code "c";oId "Brain-AnteriorcingulatecortexBA24_00284374";is.last "FALSE";novel_exon_id "nvl_exon145315";novel_exon_type "A3SS";is.first "TRUE";is.singleExon "FALSE"
chr3	transdecoder	gene	125528509	125595090	.	-	.	gene_id "XLOC_021673";gene_name "OSBPL11";is.last "FALSE";is.first "FALSE";is.singleExon "FALSE"
chr3	StringTie	transcript	125528509	125582920	.	-	.	transcript_id "DNTX_00181290";transcript_type "noncoding";transcript_biotype "noncoding";gene_id "XLOC_021673";gene_name "OSBPL11";class_code "c";oId "Artery-Tibial_00235569";is.last "FALSE";is.first "FALSE";is.singleExon "FALSE"
chr3	StringTie	exon	125528509	125530580	.	-	.	transcript_id "DNTX_00181290";transcript_type "noncoding";transcript_biotype "noncoding";exon_number "12";gene_id "XLOC_021673";gene_name "OSBPL11";class_code "c";oId "Artery-Tibial_00235569";is.last "TRUE";novel_exon_id "nvl_exon145316";novel_exon_type "A5SS";is.first "FALSE";is.singleExon "FALSE"
chr3	StringTie	exon	125531861	125532014	.	-	.	transcript_id "DNTX_00181290";transcript_type "noncoding";transcript_biotype "noncoding";exon_number "11";gene_id "XLOC_021673";gene_name "OSBPL11";class_code "c";oId "Artery-Tibial_00235569";is.last "FALSE";is.first "FALSE";is.singleExon "FALSE"
chr3	StringTie	exon	125538451	125538633	.	-	.	transcript_id "DNTX_00181290";transcript_type "noncoding";transcript_biotype "noncoding";exon_number "10";gene_id "XLOC_021673";gene_name "OSBPL11";class_code "c";oId "Artery-Tibial_00235569";is.last "FALSE";is.first "FALSE";is.singleExon "FALSE"
chr3	StringTie	exon	125547406	125547592	.	-	.	transcript_id "DNTX_00181290";transcript_type "noncoding";transcript_biotype "noncoding";exon_number "9";gene_id "XLOC_021673";gene_name "OSBPL11";class_code "c";oId "Artery-Tibial_00235569";is.last "FALSE";is.first "FALSE";is.singleExon "FALSE"
chr3	StringTie	exon	125552181	125552679	.	-	.	transcript_id "DNTX_00181290";transcript_type "noncoding";transcript_biotype "noncoding";exon_number "8";gene_id "XLOC_021673";gene_name "OSBPL11";class_code "c";oId "Artery-Tibial_00235569";is.last "FALSE";is.first "FALSE";is.singleExon "FALSE"
chr3	StringTie	exon	125560379	125560519	.	-	.	transcript_id "DNTX_00181290";transcript_type "noncoding";transcript_biotype "noncoding";exon_number "7";gene_id "XLOC_021673";gene_name "OSBPL11";class_code "c";oId "Artery-Tibial_00235569";is.last "FALSE";is.first "FALSE";is.singleExon "FALSE"
chr3	StringTie	exon	125563698	125563843	.	-	.	transcript_id "DNTX_00181290";transcript_type "noncoding";transcript_biotype "noncoding";exon_number "6";gene_id "XLOC_021673";gene_name "OSBPL11";class_code "c";oId "Artery-Tibial_00235569";is.last "FALSE";is.first "FALSE";is.singleExon "FALSE"
chr3	StringTie	exon	125567394	125567595	.	-	.	transcript_id "DNTX_00181290";transcript_type "noncoding";transcript_biotype "noncoding";exon_number "5";gene_id "XLOC_021673";gene_name "OSBPL11";class_code "c";oId "Artery-Tibial_00235569";is.last "FALSE";is.first "FALSE";is.singleExon "FALSE"
chr3	StringTie	exon	125576189	125576365	.	-	.	transcript_id "DNTX_00181290";transcript_type "noncoding";transcript_biotype "noncoding";exon_number "4";gene_id "XLOC_021673";gene_name "OSBPL11";class_code "c";oId "Artery-Tibial_00235569";is.last "FALSE";is.first "FALSE";is.singleExon "FALSE"
chr3	StringTie	exon	125578960	125579039	.	-	.	transcript_id "DNTX_00181290";transcript_type "noncoding";transcript_biotype "noncoding";exon_number "3";gene_id "XLOC_021673";gene_name "OSBPL11";class_code "c";oId "Artery-Tibial_00235569";is.last "FALSE";is.first "FALSE";is.singleExon "FALSE"
chr3	StringTie	exon	125579865	125580040	.	-	.	transcript_id "DNTX_00181290";transcript_type "noncoding";transcript_biotype "noncoding";exon_number "2";gene_id "XLOC_021673";gene_name "OSBPL11";class_code "c";oId "Artery-Tibial_00235569";is.last "FALSE";is.first "FALSE";is.singleExon "FALSE"
chr3	StringTie	exon	125582910	125582920	.	-	.	transcript_id "DNTX_00181290";transcript_type "noncoding";transcript_biotype "noncoding";exon_number "1";gene_id "XLOC_021673";gene_name "OSBPL11";class_code "c";oId "Artery-Tibial_00235569";is.last "FALSE";novel_exon_id "nvl_exon145317";novel_exon_type "A3SS";is.first "TRUE";is.singleExon "FALSE"
chr3	transdecoder	transcript	125528858	125595090	.	-	.	transcript_id "DNTX_00171225";transcript_type "protein_coding";transcript_biotype "protein_coding";gene_id "XLOC_021673";gene_name "OSBPL11";class_code "=";oId "Pancreas_00247569";is.last "FALSE";is.first "FALSE";is.singleExon "FALSE"
chr3	transdecoder	exon	125528858	125530580	.	-	.	transcript_id "DNTX_00171225";transcript_type "protein_coding";transcript_biotype "protein_coding";exon_number "13";gene_id "XLOC_021673";gene_name "OSBPL11";class_code "=";oId "Pancreas_00247569";is.last "TRUE";is.first "FALSE";is.singleExon "FALSE"
chr3	transdecoder	exon	125531861	125532014	.	-	.	transcript_id "DNTX_00171225";transcript_type "protein_coding";transcript_biotype "protein_coding";exon_number "12";gene_id "XLOC_021673";gene_name "OSBPL11";class_code "=";oId "Pancreas_00247569";is.last "FALSE";is.first "FALSE";is.singleExon "FALSE"
chr3	transdecoder	exon	125538451	125538633	.	-	.	transcript_id "DNTX_00171225";transcript_type "protein_coding";transcript_biotype "protein_coding";exon_number "11";gene_id "XLOC_021673";gene_name "OSBPL11";class_code "=";oId "Pancreas_00247569";is.last "FALSE";is.first "FALSE";is.singleExon "FALSE"
chr3	transdecoder	exon	125547406	125547592	.	-	.	transcript_id "DNTX_00171225";transcript_type "protein_coding";transcript_biotype "protein_coding";exon_number "10";gene_id "XLOC_021673";gene_name "OSBPL11";class_code "=";oId "Pancreas_00247569";is.last "FALSE";is.first "FALSE";is.singleExon "FALSE"
chr3	transdecoder	exon	125552181	125552679	.	-	.	transcript_id "DNTX_00171225";transcript_type "protein_coding";transcript_biotype "protein_coding";exon_number "9";gene_id "XLOC_021673";gene_name "OSBPL11";class_code "=";oId "Pancreas_00247569";is.last "FALSE";is.first "FALSE";is.singleExon "FALSE"
chr3	transdecoder	exon	125560379	125560519	.	-	.	transcript_id "DNTX_00171225";transcript_type "protein_coding";transcript_biotype "protein_coding";exon_number "8";gene_id "XLOC_021673";gene_name "OSBPL11";class_code "=";oId "Pancreas_00247569";is.last "FALSE";is.first "FALSE";is.singleExon "FALSE"
chr3	transdecoder	exon	125563698	125563843	.	-	.	transcript_id "DNTX_00171225";transcript_type "protein_coding";transcript_biotype "protein_coding";exon_number "7";gene_id "XLOC_021673";gene_name "OSBPL11";class_code "=";oId "Pancreas_00247569";is.last "FALSE";is.first "FALSE";is.singleExon "FALSE"
chr3	transdecoder	exon	125567394	125567595	.	-	.	transcript_id "DNTX_00171225";transcript_type "protein_coding";transcript_biotype "protein_coding";exon_number "6";gene_id "XLOC_021673";gene_name "OSBPL11";class_code "=";oId "Pancreas_00247569";is.last "FALSE";is.first "FALSE";is.singleExon "FALSE"
chr3	transdecoder	exon	125576189	125576365	.	-	.	transcript_id "DNTX_00171225";transcript_type "protein_coding";transcript_biotype "protein_coding";exon_number "5";gene_id "XLOC_021673";gene_name "OSBPL11";class_code "=";oId "Pancreas_00247569";is.last "FALSE";is.first "FALSE";is.singleExon "FALSE"
chr3	transdecoder	exon	125578960	125579039	.	-	.	transcript_id "DNTX_00171225";transcript_type "protein_coding";transcript_biotype "protein_coding";exon_number "4";gene_id "XLOC_021673";gene_name "OSBPL11";class_code "=";oId "Pancreas_00247569";is.last "FALSE";is.first "FALSE";is.singleExon "FALSE"
chr3	transdecoder	exon	125579865	125580040	.	-	.	transcript_id "DNTX_00171225";transcript_type "protein_coding";transcript_biotype "protein_coding";exon_number "3";gene_id "XLOC_021673";gene_name "OSBPL11";class_code "=";oId "Pancreas_00247569";is.last "FALSE";is.first "FALSE";is.singleExon "FALSE"
chr3	transdecoder	exon	125582910	125582978	.	-	.	transcript_id "DNTX_00171225";transcript_type "protein_coding";transcript_biotype "protein_coding";exon_number "2";gene_id "XLOC_021673";gene_name "OSBPL11";class_code "=";oId "Pancreas_00247569";is.last "FALSE";is.first "FALSE";is.singleExon "FALSE"
chr3	transdecoder	exon	125594637	125595090	.	-	.	transcript_id "DNTX_00171225";transcript_type "protein_coding";transcript_biotype "protein_coding";exon_number "1";gene_id "XLOC_021673";gene_name "OSBPL11";class_code "=";oId "Pancreas_00247569";is.last "FALSE";is.first "TRUE";is.singleExon "FALSE"
chr3	transdecoder	five_prime_UTR	125594801	125595090	.	-	.	transcript_id "DNTX_00171225";transcript_type "protein_coding";transcript_biotype "protein_coding";gene_id "XLOC_021673";gene_name "OSBPL11";class_code "=";oId "Pancreas_00247569";is.last "FALSE";is.first "FALSE";is.singleExon "FALSE"
chr3	transdecoder	start_codon	125594798	125594800	.	-	0	transcript_id "DNTX_00171225";transcript_type "protein_coding";transcript_biotype "protein_coding";gene_id "XLOC_021673";gene_name "OSBPL11";class_code "=";oId "Pancreas_00247569";is.last "FALSE";is.first "FALSE";is.singleExon "FALSE"
chr3	transdecoder	CDS	125530518	125530580	.	-	0	transcript_id "DNTX_00171225";transcript_type "protein_coding";transcript_biotype "protein_coding";gene_id "XLOC_021673";gene_name "OSBPL11";class_code "=";oId "Pancreas_00247569";is.last "FALSE";is.first "FALSE";is.singleExon "FALSE"
chr3	transdecoder	CDS	125531861	125532014	.	-	1	transcript_id "DNTX_00171225";transcript_type "protein_coding";transcript_biotype "protein_coding";gene_id "XLOC_021673";gene_name "OSBPL11";class_code "=";oId "Pancreas_00247569";is.last "FALSE";is.first "FALSE";is.singleExon "FALSE"
chr3	transdecoder	CDS	125538451	125538633	.	-	1	transcript_id "DNTX_00171225";transcript_type "protein_coding";transcript_biotype "protein_coding";gene_id "XLOC_021673";gene_name "OSBPL11";class_code "=";oId "Pancreas_00247569";is.last "FALSE";is.first "FALSE";is.singleExon "FALSE"
chr3	transdecoder	CDS	125547406	125547592	.	-	2	transcript_id "DNTX_00171225";transcript_type "protein_coding";transcript_biotype "protein_coding";gene_id "XLOC_021673";gene_name "OSBPL11";class_code "=";oId "Pancreas_00247569";is.last "FALSE";is.first "FALSE";is.singleExon "FALSE"
chr3	transdecoder	CDS	125552181	125552679	.	-	0	transcript_id "DNTX_00171225";transcript_type "protein_coding";transcript_biotype "protein_coding";gene_id "XLOC_021673";gene_name "OSBPL11";class_code "=";oId "Pancreas_00247569";is.last "FALSE";is.first "FALSE";is.singleExon "FALSE"
chr3	transdecoder	CDS	125560379	125560519	.	-	0	transcript_id "DNTX_00171225";transcript_type "protein_coding";transcript_biotype "protein_coding";gene_id "XLOC_021673";gene_name "OSBPL11";class_code "=";oId "Pancreas_00247569";is.last "FALSE";is.first "FALSE";is.singleExon "FALSE"
chr3	transdecoder	CDS	125563698	125563843	.	-	2	transcript_id "DNTX_00171225";transcript_type "protein_coding";transcript_biotype "protein_coding";gene_id "XLOC_021673";gene_name "OSBPL11";class_code "=";oId "Pancreas_00247569";is.last "FALSE";is.first "FALSE";is.singleExon "FALSE"
chr3	transdecoder	CDS	125567394	125567595	.	-	0	transcript_id "DNTX_00171225";transcript_type "protein_coding";transcript_biotype "protein_coding";gene_id "XLOC_021673";gene_name "OSBPL11";class_code "=";oId "Pancreas_00247569";is.last "FALSE";is.first "FALSE";is.singleExon "FALSE"
chr3	transdecoder	CDS	125576189	125576365	.	-	0	transcript_id "DNTX_00171225";transcript_type "protein_coding";transcript_biotype "protein_coding";gene_id "XLOC_021673";gene_name "OSBPL11";class_code "=";oId "Pancreas_00247569";is.last "FALSE";is.first "FALSE";is.singleExon "FALSE"
chr3	transdecoder	CDS	125578960	125579039	.	-	2	transcript_id "DNTX_00171225";transcript_type "protein_coding";transcript_biotype "protein_coding";gene_id "XLOC_021673";gene_name "OSBPL11";class_code "=";oId "Pancreas_00247569";is.last "FALSE";is.first "FALSE";is.singleExon "FALSE"
chr3	transdecoder	CDS	125579865	125580040	.	-	1	transcript_id "DNTX_00171225";transcript_type "protein_coding";transcript_biotype "protein_coding";gene_id "XLOC_021673";gene_name "OSBPL11";class_code "=";oId "Pancreas_00247569";is.last "FALSE";is.first "FALSE";is.singleExon "FALSE"
chr3	transdecoder	CDS	125582910	125582978	.	-	1	transcript_id "DNTX_00171225";transcript_type "protein_coding";transcript_biotype "protein_coding";gene_id "XLOC_021673";gene_name "OSBPL11";class_code "=";oId "Pancreas_00247569";is.last "FALSE";is.first "FALSE";is.singleExon "FALSE"
chr3	transdecoder	CDS	125594637	125594800	.	-	0	transcript_id "DNTX_00171225";transcript_type "protein_coding";transcript_biotype "protein_coding";gene_id "XLOC_021673";gene_name "OSBPL11";class_code "=";oId "Pancreas_00247569";is.last "FALSE";is.first "FALSE";is.singleExon "FALSE"
chr3	transdecoder	stop_codon	125530515	125530517	.	-	0	transcript_id "DNTX_00171225";transcript_type "protein_coding";transcript_biotype "protein_coding";gene_id "XLOC_021673";gene_name "OSBPL11";class_code "=";oId "Pancreas_00247569";is.last "FALSE";is.first "FALSE";is.singleExon "FALSE"
chr3	transdecoder	three_prime_UTR	125528858	125530514	.	-	.	transcript_id "DNTX_00171225";transcript_type "protein_coding";transcript_biotype "protein_coding";gene_id "XLOC_021673";gene_name "OSBPL11";class_code "=";oId "Pancreas_00247569";is.last "FALSE";is.first "FALSE";is.singleExon "FALSE"
chr3	StringTie	transcript	125529550	125538524	.	-	.	transcript_id "DNTX_00179910";transcript_type "noncoding";transcript_biotype "noncoding";gene_id "XLOC_021673";gene_name "OSBPL11";class_code "c";oId "Cornea_Adult.Tissue_00528072";is.last "FALSE";is.first "FALSE";is.singleExon "FALSE"
chr3	StringTie	exon	125529550	125530580	.	-	.	transcript_id "DNTX_00179910";transcript_type "noncoding";transcript_biotype "noncoding";exon_number "3";gene_id "XLOC_021673";gene_name "OSBPL11";class_code "c";oId "Cornea_Adult.Tissue_00528072";is.last "TRUE";novel_exon_id "nvl_exon145318";novel_exon_type "A5SS";is.first "FALSE";is.singleExon "FALSE"
chr3	StringTie	exon	125531861	125532014	.	-	.	transcript_id "DNTX_00179910";transcript_type "noncoding";transcript_biotype "noncoding";exon_number "2";gene_id "XLOC_021673";gene_name "OSBPL11";class_code "c";oId "Cornea_Adult.Tissue_00528072";is.last "FALSE";is.first "FALSE";is.singleExon "FALSE"
chr3	StringTie	exon	125538451	125538524	.	-	.	transcript_id "DNTX_00179910";transcript_type "noncoding";transcript_biotype "noncoding";exon_number "1";gene_id "XLOC_021673";gene_name "OSBPL11";class_code "c";oId "Cornea_Adult.Tissue_00528072";is.last "FALSE";novel_exon_id "nvl_exon145319";novel_exon_type "A3SS";is.first "TRUE";is.singleExon "FALSE"
chr3	StringTie	transcript	125529752	125560510	.	-	.	transcript_id "DNTX_00180863";transcript_type "noncoding";transcript_biotype "noncoding";gene_id "XLOC_021673";gene_name "OSBPL11";class_code "c";oId "Cornea_Fetal.Tissue_00114002";is.last "FALSE";is.first "FALSE";is.singleExon "FALSE"
chr3	StringTie	exon	125529752	125530580	.	-	.	transcript_id "DNTX_00180863";transcript_type "noncoding";transcript_biotype "noncoding";exon_number "6";gene_id "XLOC_021673";gene_name "OSBPL11";class_code "c";oId "Cornea_Fetal.Tissue_00114002";is.last "TRUE";novel_exon_id "nvl_exon145320";novel_exon_type "A5SS";is.first "FALSE";is.singleExon "FALSE"
chr3	StringTie	exon	125531861	125532014	.	-	.	transcript_id "DNTX_00180863";transcript_type "noncoding";transcript_biotype "noncoding";exon_number "5";gene_id "XLOC_021673";gene_name "OSBPL11";class_code "c";oId "Cornea_Fetal.Tissue_00114002";is.last "FALSE";is.first "FALSE";is.singleExon "FALSE"
chr3	StringTie	exon	125538451	125538633	.	-	.	transcript_id "DNTX_00180863";transcript_type "noncoding";transcript_biotype "noncoding";exon_number "4";gene_id "XLOC_021673";gene_name "OSBPL11";class_code "c";oId "Cornea_Fetal.Tissue_00114002";is.last "FALSE";is.first "FALSE";is.singleExon "FALSE"
chr3	StringTie	exon	125547406	125547592	.	-	.	transcript_id "DNTX_00180863";transcript_type "noncoding";transcript_biotype "noncoding";exon_number "3";gene_id "XLOC_021673";gene_name "OSBPL11";class_code "c";oId "Cornea_Fetal.Tissue_00114002";is.last "FALSE";is.first "FALSE";is.singleExon "FALSE"
chr3	StringTie	exon	125552181	125552679	.	-	.	transcript_id "DNTX_00180863";transcript_type "noncoding";transcript_biotype "noncoding";exon_number "2";gene_id "XLOC_021673";gene_name "OSBPL11";class_code "c";oId "Cornea_Fetal.Tissue_00114002";is.last "FALSE";is.first "FALSE";is.singleExon "FALSE"
chr3	StringTie	exon	125560379	125560510	.	-	.	transcript_id "DNTX_00180863";transcript_type "noncoding";transcript_biotype "noncoding";exon_number "1";gene_id "XLOC_021673";gene_name "OSBPL11";class_code "c";oId "Cornea_Fetal.Tissue_00114002";is.last "FALSE";novel_exon_id "nvl_exon145321";novel_exon_type "A3SS";is.first "TRUE";is.singleExon "FALSE"
chr3	StringTie	transcript	125567423	125576362	.	-	.	transcript_id "DNTX_00179911";transcript_type "noncoding";transcript_biotype "noncoding";gene_id "XLOC_021673";gene_name "OSBPL11";class_code "c";oId "Cornea_Adult.Tissue_00529049";is.last "FALSE";is.first "FALSE";is.singleExon "FALSE"
chr3	StringTie	exon	125567423	125567595	.	-	.	transcript_id "DNTX_00179911";transcript_type "noncoding";transcript_biotype "noncoding";exon_number "2";gene_id "XLOC_021673";gene_name "OSBPL11";class_code "c";oId "Cornea_Adult.Tissue_00529049";is.last "TRUE";novel_exon_id "nvl_exon145322";novel_exon_type "A5SS";is.first "FALSE";is.singleExon "FALSE"
chr3	StringTie	exon	125576189	125576362	.	-	.	transcript_id "DNTX_00179911";transcript_type "noncoding";transcript_biotype "noncoding";exon_number "1";gene_id "XLOC_021673";gene_name "OSBPL11";class_code "c";oId "Cornea_Adult.Tissue_00529049";is.last "FALSE";novel_exon_id "nvl_exon145323";novel_exon_type "A3SS";is.first "TRUE";is.singleExon "FALSE"
chr3	transdecoder	gene	125604630	125713303	.	+	.	gene_id "XLOC_020787";gene_name "OR7E29P";is.last "FALSE";is.first "FALSE";is.singleExon "FALSE"
chr3	transdecoder	transcript	125604630	125713303	.	+	.	transcript_id "DNTX_00178694";transcript_type "protein_coding";transcript_biotype "protein_coding";gene_id "XLOC_020787";gene_name "OR7E29P";class_code "o";oId "Muscle-Skeletal_00229647";is.last "FALSE";is.first "FALSE";is.singleExon "FALSE"
chr3	transdecoder	exon	125604630	125604854	.	+	.	transcript_id "DNTX_00178694";transcript_type "protein_coding";transcript_biotype "protein_coding";exon_number "1";gene_id "XLOC_020787";gene_name "OR7E29P";class_code "o";oId "Muscle-Skeletal_00229647";is.last "FALSE";novel_exon_id "nvl_exon145324";novel_exon_type "novel_exon";is.first "TRUE";is.singleExon "FALSE"
chr3	transdecoder	exon	125605874	125605984	.	+	.	transcript_id "DNTX_00178694";transcript_type "protein_coding";transcript_biotype "protein_coding";exon_number "2";gene_id "XLOC_020787";gene_name "OR7E29P";class_code "o";oId "Muscle-Skeletal_00229647";is.last "FALSE";novel_exon_id "nvl_exon145325";novel_exon_type "novel_exon";is.first "FALSE";is.singleExon "FALSE"
chr3	transdecoder	exon	125712183	125713303	.	+	.	transcript_id "DNTX_00178694";transcript_type "protein_coding";transcript_biotype "protein_coding";exon_number "3";gene_id "XLOC_020787";gene_name "OR7E29P";class_code "o";oId "Muscle-Skeletal_00229647";is.last "TRUE";novel_exon_id "nvl_exon145326";novel_exon_type "novel_exon";is.first "FALSE";is.singleExon "FALSE"
chr3	transdecoder	five_prime_UTR	125604630	125604854	.	+	.	transcript_id "DNTX_00178694";transcript_type "protein_coding";transcript_biotype "protein_coding";gene_id "XLOC_020787";gene_name "OR7E29P";class_code "o";oId "Muscle-Skeletal_00229647";is.last "FALSE";novel_exon_id "nvl_exon145324";novel_exon_type "novel_exon";is.first "TRUE";is.singleExon "FALSE"
chr3	transdecoder	five_prime_UTR	125605874	125605928	.	+	.	transcript_id "DNTX_00178694";transcript_type "protein_coding";transcript_biotype "protein_coding";gene_id "XLOC_020787";gene_name "OR7E29P";class_code "o";oId "Muscle-Skeletal_00229647";is.last "FALSE";is.first "FALSE";is.singleExon "FALSE"
chr3	transdecoder	start_codon	125605929	125605931	.	+	0	transcript_id "DNTX_00178694";transcript_type "protein_coding";transcript_biotype "protein_coding";gene_id "XLOC_020787";gene_name "OR7E29P";class_code "o";oId "Muscle-Skeletal_00229647";is.last "FALSE";is.first "FALSE";is.singleExon "FALSE"
chr3	transdecoder	CDS	125605929	125605984	.	+	0	transcript_id "DNTX_00178694";transcript_type "protein_coding";transcript_biotype "protein_coding";gene_id "XLOC_020787";gene_name "OR7E29P";class_code "o";oId "Muscle-Skeletal_00229647";is.last "FALSE";is.first "FALSE";is.singleExon "FALSE"
chr3	transdecoder	CDS	125712183	125712498	.	+	1	transcript_id "DNTX_00178694";transcript_type "protein_coding";transcript_biotype "protein_coding";gene_id "XLOC_020787";gene_name "OR7E29P";class_code "o";oId "Muscle-Skeletal_00229647";is.last "FALSE";is.first "FALSE";is.singleExon "FALSE"
chr3	transdecoder	stop_codon	125712499	125712501	.	+	0	transcript_id "DNTX_00178694";transcript_type "protein_coding";transcript_biotype "protein_coding";gene_id "XLOC_020787";gene_name "OR7E29P";class_code "o";oId "Muscle-Skeletal_00229647";is.last "FALSE";is.first "FALSE";is.singleExon "FALSE"
chr3	transdecoder	three_prime_UTR	125712502	125713303	.	+	.	transcript_id "DNTX_00178694";transcript_type "protein_coding";transcript_biotype "protein_coding";gene_id "XLOC_020787";gene_name "OR7E29P";class_code "o";oId "Muscle-Skeletal_00229647";is.last "FALSE";is.first "FALSE";is.singleExon "FALSE"
chr3	StringTie	gene	125616030	125619457	.	+	.	gene_id "XLOC_020788";gene_name "DNTX_00182811";is.last "FALSE";is.first "FALSE";is.singleExon "FALSE"
chr3	StringTie	transcript	125616030	125619457	.	+	.	transcript_id "DNTX_00182811";transcript_type "noncoding";transcript_biotype "noncoding";gene_id "XLOC_020788";gene_name "DNTX_00182811";class_code "u";oId "Liver_00234863";is.last "TRUE";is.first "TRUE";is.singleExon "TRUE"
chr3	StringTie	exon	125616030	125619457	.	+	.	transcript_id "DNTX_00182811";transcript_type "noncoding";transcript_biotype "noncoding";exon_number "1";gene_id "XLOC_020788";gene_name "DNTX_00182811";class_code "u";oId "Liver_00234863";is.last "TRUE";is.first "TRUE";is.singleExon "TRUE"
chr3	transdecoder	gene	125617779	125619648	.	-	.	gene_id "XLOC_020788";gene_name "DNTX_00178695";is.last "FALSE";is.first "FALSE";is.singleExon "FALSE"
chr3	transdecoder	transcript	125617779	125619648	.	-	.	transcript_id "DNTX_00178695";transcript_type "protein_coding";transcript_biotype "protein_coding";gene_id "XLOC_020788";gene_name "DNTX_00178695";class_code "u";oId "Muscle-Skeletal_00240437";is.last "TRUE";is.first "TRUE";is.singleExon "TRUE"
chr3	transdecoder	exon	125617779	125619648	.	-	.	transcript_id "DNTX_00178695";transcript_type "protein_coding";transcript_biotype "protein_coding";exon_number "1";gene_id "XLOC_020788";gene_name "DNTX_00178695";class_code "u";oId "Muscle-Skeletal_00240437";is.last "TRUE";is.first "TRUE";is.singleExon "TRUE"
chr3	transdecoder	five_prime_UTR	125619001	125619648	.	-	.	transcript_id "DNTX_00178695";transcript_type "protein_coding";transcript_biotype "protein_coding";gene_id "XLOC_020788";gene_name "DNTX_00178695";class_code "u";oId "Muscle-Skeletal_00240437";is.last "FALSE";is.first "FALSE";is.singleExon "TRUE"
chr3	transdecoder	start_codon	125618998	125619000	.	-	0	transcript_id "DNTX_00178695";transcript_type "protein_coding";transcript_biotype "protein_coding";gene_id "XLOC_020788";gene_name "DNTX_00178695";class_code "u";oId "Muscle-Skeletal_00240437";is.last "FALSE";is.first "FALSE";is.singleExon "TRUE"
chr3	transdecoder	CDS	125618761	125619000	.	-	0	transcript_id "DNTX_00178695";transcript_type "protein_coding";transcript_biotype "protein_coding";gene_id "XLOC_020788";gene_name "DNTX_00178695";class_code "u";oId "Muscle-Skeletal_00240437";is.last "FALSE";is.first "FALSE";is.singleExon "TRUE"
chr3	transdecoder	stop_codon	125618758	125618760	.	-	0	transcript_id "DNTX_00178695";transcript_type "protein_coding";transcript_biotype "protein_coding";gene_id "XLOC_020788";gene_name "DNTX_00178695";class_code "u";oId "Muscle-Skeletal_00240437";is.last "FALSE";is.first "FALSE";is.singleExon "TRUE"
chr3	transdecoder	three_prime_UTR	125617779	125618757	.	-	.	transcript_id "DNTX_00178695";transcript_type "protein_coding";transcript_biotype "protein_coding";gene_id "XLOC_020788";gene_name "DNTX_00178695";class_code "u";oId "Muscle-Skeletal_00240437";is.last "FALSE";is.first "FALSE";is.singleExon "TRUE"
chr3	StringTie	gene	125681305	125681453	.	+	.	gene_id "XLOC_020789";gene_name "GS1-388B5.1";is.last "FALSE";is.first "FALSE";is.singleExon "FALSE"
chr3	StringTie	transcript	125681305	125681453	.	+	.	transcript_id "DNTX_00174955";transcript_type "noncoding";transcript_biotype "noncoding";gene_id "XLOC_020789";gene_name "GS1-388B5.1";class_code "=";oId "RPE_Adult.Tissue_00403206";is.last "TRUE";is.first "TRUE";is.singleExon "TRUE"
chr3	StringTie	exon	125681305	125681453	.	+	.	transcript_id "DNTX_00174955";transcript_type "noncoding";transcript_biotype "noncoding";exon_number "1";gene_id "XLOC_020789";gene_name "GS1-388B5.1";class_code "=";oId "RPE_Adult.Tissue_00403206";is.last "TRUE";is.first "TRUE";is.singleExon "TRUE"
chr3	StringTie	gene	125766500	125781632	.	+	.	gene_id "XLOC_020790";gene_name "RP11-379B18.7";is.last "FALSE";is.first "FALSE";is.singleExon "FALSE"
chr3	StringTie	transcript	125766500	125781632	.	+	.	transcript_id "DNTX_00174956";transcript_type "noncoding";transcript_biotype "noncoding";gene_id "XLOC_020790";gene_name "RP11-379B18.7";class_code "k";oId "Cornea_Adult.Tissue_00520695";is.last "FALSE";is.first "FALSE";is.singleExon "FALSE"
chr3	StringTie	exon	125766500	125766818	.	+	.	transcript_id "DNTX_00174956";transcript_type "noncoding";transcript_biotype "noncoding";exon_number "1";gene_id "XLOC_020790";gene_name "RP11-379B18.7";class_code "k";oId "Cornea_Adult.Tissue_00520695";is.last "FALSE";novel_exon_id "nvl_exon145327";novel_exon_type "novel_TSS";is.first "TRUE";is.singleExon "FALSE"
chr3	StringTie	exon	125772991	125781632	.	+	.	transcript_id "DNTX_00174956";transcript_type "noncoding";transcript_biotype "noncoding";exon_number "2";gene_id "XLOC_020790";gene_name "RP11-379B18.7";class_code "k";oId "Cornea_Adult.Tissue_00520695";is.last "TRUE";novel_exon_id "nvl_exon145328";novel_exon_type "novel_TES";is.first "FALSE";is.singleExon "FALSE"
chr3	StringTie	transcript	125766601	125766818	.	+	.	transcript_id "DNTX_00178277";transcript_type "noncoding";transcript_biotype "noncoding";gene_id "XLOC_020790";gene_name "RP11-379B18.7";class_code "=";oId "Brain-Caudatebasalganglia_00277141";is.last "TRUE";is.first "TRUE";is.singleExon "TRUE"
chr3	StringTie	exon	125766601	125766818	.	+	.	transcript_id "DNTX_00178277";transcript_type "noncoding";transcript_biotype "noncoding";exon_number "1";gene_id "XLOC_020790";gene_name "RP11-379B18.7";class_code "=";oId "Brain-Caudatebasalganglia_00277141";is.last "TRUE";is.first "TRUE";is.singleExon "TRUE"
chr3	StringTie	gene	125787888	125788146	.	-	.	gene_id "XLOC_021674";gene_name "RP11-379B18.1";is.last "FALSE";is.first "FALSE";is.singleExon "FALSE"
chr3	StringTie	transcript	125787888	125788146	.	-	.	transcript_id "DNTX_00175532";transcript_type "noncoding";transcript_biotype "noncoding";gene_id "XLOC_021674";gene_name "RP11-379B18.1";class_code "=";oId "Brain-Nucleusaccumbensbasalganglia_00292337";is.last "TRUE";is.first "TRUE";is.singleExon "TRUE"
chr3	StringTie	exon	125787888	125788146	.	-	.	transcript_id "DNTX_00175532";transcript_type "noncoding";transcript_biotype "noncoding";exon_number "1";gene_id "XLOC_021674";gene_name "RP11-379B18.1";class_code "=";oId "Brain-Nucleusaccumbensbasalganglia_00292337";is.last "TRUE";is.first "TRUE";is.singleExon "TRUE"
chr3	transdecoder	gene	125795106	125795885	.	+	.	gene_id "XLOC_020791";gene_name "RP11-379B18.2";is.last "FALSE";is.first "FALSE";is.singleExon "FALSE"
chr3	transdecoder	transcript	125795106	125795885	.	+	.	transcript_id "DNTX_00180384";transcript_type "protein_coding";transcript_biotype "protein_coding";gene_id "XLOC_020791";gene_name "RP11-379B18.2";class_code "=";oId "Cornea_Fetal.Tissue_00106133";is.last "TRUE";is.first "TRUE";is.singleExon "TRUE"
chr3	transdecoder	exon	125795106	125795885	.	+	.	transcript_id "DNTX_00180384";transcript_type "protein_coding";transcript_biotype "protein_coding";exon_number "1";gene_id "XLOC_020791";gene_name "RP11-379B18.2";class_code "=";oId "Cornea_Fetal.Tissue_00106133";is.last "TRUE";is.first "TRUE";is.singleExon "TRUE"
chr3	transdecoder	start_codon	125795106	125795108	.	+	0	transcript_id "DNTX_00180384";transcript_type "protein_coding";transcript_biotype "protein_coding";gene_id "XLOC_020791";gene_name "RP11-379B18.2";class_code "=";oId "Cornea_Fetal.Tissue_00106133";is.last "FALSE";is.first "FALSE";is.singleExon "TRUE"
chr3	transdecoder	CDS	125795106	125795309	.	+	0	transcript_id "DNTX_00180384";transcript_type "protein_coding";transcript_biotype "protein_coding";gene_id "XLOC_020791";gene_name "RP11-379B18.2";class_code "=";oId "Cornea_Fetal.Tissue_00106133";is.last "FALSE";is.first "FALSE";is.singleExon "TRUE"
chr3	transdecoder	stop_codon	125795310	125795312	.	+	0	transcript_id "DNTX_00180384";transcript_type "protein_coding";transcript_biotype "protein_coding";gene_id "XLOC_020791";gene_name "RP11-379B18.2";class_code "=";oId "Cornea_Fetal.Tissue_00106133";is.last "FALSE";is.first "FALSE";is.singleExon "TRUE"
chr3	transdecoder	three_prime_UTR	125795313	125795885	.	+	.	transcript_id "DNTX_00180384";transcript_type "protein_coding";transcript_biotype "protein_coding";gene_id "XLOC_020791";gene_name "RP11-379B18.2";class_code "=";oId "Cornea_Fetal.Tissue_00106133";is.last "FALSE";is.first "FALSE";is.singleExon "TRUE"
chr3	StringTie	gene	125827257	125886077	.	-	.	gene_id "XLOC_021675";gene_name "RP11-379B18.5";is.last "FALSE";is.first "FALSE";is.singleExon "FALSE"
chr3	StringTie	transcript	125827257	125886077	.	-	.	transcript_id "DNTX_00182159";transcript_type "noncoding";transcript_biotype "noncoding";gene_id "XLOC_021675";gene_name "RP11-379B18.5";class_code "=";oId "Pituitary_00310485";is.last "FALSE";is.first "FALSE";is.singleExon "FALSE"
chr3	StringTie	exon	125827257	125827455	.	-	.	transcript_id "DNTX_00182159";transcript_type "noncoding";transcript_biotype "noncoding";exon_number "3";gene_id "XLOC_021675";gene_name "RP11-379B18.5";class_code "=";oId "Pituitary_00310485";is.last "TRUE";is.first "FALSE";is.singleExon "FALSE"
chr3	StringTie	exon	125873741	125873845	.	-	.	transcript_id "DNTX_00182159";transcript_type "noncoding";transcript_biotype "noncoding";exon_number "2";gene_id "XLOC_021675";gene_name "RP11-379B18.5";class_code "=";oId "Pituitary_00310485";is.last "FALSE";is.first "FALSE";is.singleExon "FALSE"
chr3	StringTie	exon	125885880	125886077	.	-	.	transcript_id "DNTX_00182159";transcript_type "noncoding";transcript_biotype "noncoding";exon_number "1";gene_id "XLOC_021675";gene_name "RP11-379B18.5";class_code "=";oId "Pituitary_00310485";is.last "FALSE";is.first "TRUE";is.singleExon "FALSE"
chr3	transdecoder	gene	125899344	125909951	.	+	.	gene_id "XLOC_020790";gene_name "RP11-379B18.4";is.last "FALSE";is.first "FALSE";is.singleExon "FALSE"
chr3	transdecoder	transcript	125899344	125909951	.	+	.	transcript_id "DNTX_00176676";transcript_type "protein_coding";transcript_biotype "protein_coding";gene_id "XLOC_020790";gene_name "RP11-379B18.4";class_code "j";oId "Brain-AnteriorcingulatecortexBA24_00281231";is.last "FALSE";is.first "FALSE";is.singleExon "FALSE"
chr3	transdecoder	exon	125899344	125902054	.	+	.	transcript_id "DNTX_00176676";transcript_type "protein_coding";transcript_biotype "protein_coding";exon_number "1";gene_id "XLOC_020790";gene_name "RP11-379B18.4";class_code "j";oId "Brain-AnteriorcingulatecortexBA24_00281231";is.last "FALSE";novel_exon_id "nvl_exon145329";novel_exon_type "A5SS";is.first "TRUE";is.singleExon "FALSE"
chr3	transdecoder	exon	125909203	125909951	.	+	.	transcript_id "DNTX_00176676";transcript_type "protein_coding";transcript_biotype "protein_coding";exon_number "2";gene_id "XLOC_020790";gene_name "RP11-379B18.4";class_code "j";oId "Brain-AnteriorcingulatecortexBA24_00281231";is.last "TRUE";novel_exon_id "nvl_exon145330";novel_exon_type "A3SS";is.first "FALSE";is.singleExon "FALSE"
chr3	transdecoder	five_prime_UTR	125899344	125901264	.	+	.	transcript_id "DNTX_00176676";transcript_type "protein_coding";transcript_biotype "protein_coding";gene_id "XLOC_020790";gene_name "RP11-379B18.4";class_code "j";oId "Brain-AnteriorcingulatecortexBA24_00281231";is.last "FALSE";is.first "FALSE";is.singleExon "FALSE"
chr3	transdecoder	start_codon	125901265	125901267	.	+	0	transcript_id "DNTX_00176676";transcript_type "protein_coding";transcript_biotype "protein_coding";gene_id "XLOC_020790";gene_name "RP11-379B18.4";class_code "j";oId "Brain-AnteriorcingulatecortexBA24_00281231";is.last "FALSE";is.first "FALSE";is.singleExon "FALSE"
chr3	transdecoder	CDS	125901265	125901777	.	+	0	transcript_id "DNTX_00176676";transcript_type "protein_coding";transcript_biotype "protein_coding";gene_id "XLOC_020790";gene_name "RP11-379B18.4";class_code "j";oId "Brain-AnteriorcingulatecortexBA24_00281231";is.last "FALSE";is.first "FALSE";is.singleExon "FALSE"
chr3	transdecoder	stop_codon	125901778	125901780	.	+	0	transcript_id "DNTX_00176676";transcript_type "protein_coding";transcript_biotype "protein_coding";gene_id "XLOC_020790";gene_name "RP11-379B18.4";class_code "j";oId "Brain-AnteriorcingulatecortexBA24_00281231";is.last "FALSE";is.first "FALSE";is.singleExon "FALSE"
chr3	transdecoder	three_prime_UTR	125901781	125902054	.	+	.	transcript_id "DNTX_00176676";transcript_type "protein_coding";transcript_biotype "protein_coding";gene_id "XLOC_020790";gene_name "RP11-379B18.4";class_code "j";oId "Brain-AnteriorcingulatecortexBA24_00281231";is.last "FALSE";is.first "FALSE";is.singleExon "FALSE"
chr3	transdecoder	three_prime_UTR	125909203	125909951	.	+	.	transcript_id "DNTX_00176676";transcript_type "protein_coding";transcript_biotype "protein_coding";gene_id "XLOC_020790";gene_name "RP11-379B18.4";class_code "j";oId "Brain-AnteriorcingulatecortexBA24_00281231";is.last "TRUE";novel_exon_id "nvl_exon145330";novel_exon_type "A3SS";is.first "FALSE";is.singleExon "FALSE"
chr3	transdecoder	gene	125916620	125930024	.	+	.	gene_id "XLOC_020792";gene_name "RP11-666A20.1";is.last "FALSE";is.first "FALSE";is.singleExon "FALSE"
chr3	transdecoder	transcript	125916620	125930010	.	+	.	transcript_id "DNTX_00183134";transcript_type "protein_coding";transcript_biotype "protein_coding";gene_id "XLOC_020792";gene_name "RP11-666A20.1";class_code "=";oId "Cells-Transformedfibroblasts_00207213";is.last "FALSE";is.first "FALSE";is.singleExon "FALSE"
chr3	transdecoder	exon	125916620	125916719	.	+	.	transcript_id "DNTX_00183134";transcript_type "protein_coding";transcript_biotype "protein_coding";exon_number "1";gene_id "XLOC_020792";gene_name "RP11-666A20.1";class_code "=";oId "Cells-Transformedfibroblasts_00207213";is.last "FALSE";is.first "TRUE";is.singleExon "FALSE"
chr3	transdecoder	exon	125918864	125918926	.	+	.	transcript_id "DNTX_00183134";transcript_type "protein_coding";transcript_biotype "protein_coding";exon_number "2";gene_id "XLOC_020792";gene_name "RP11-666A20.1";class_code "=";oId "Cells-Transformedfibroblasts_00207213";is.last "FALSE";is.first "FALSE";is.singleExon "FALSE"
chr3	transdecoder	exon	125920825	125920905	.	+	.	transcript_id "DNTX_00183134";transcript_type "protein_coding";transcript_biotype "protein_coding";exon_number "3";gene_id "XLOC_020792";gene_name "RP11-666A20.1";class_code "=";oId "Cells-Transformedfibroblasts_00207213";is.last "FALSE";is.first "FALSE";is.singleExon "FALSE"
chr3	transdecoder	exon	125924966	125925115	.	+	.	transcript_id "DNTX_00183134";transcript_type "protein_coding";transcript_biotype "protein_coding";exon_number "4";gene_id "XLOC_020792";gene_name "RP11-666A20.1";class_code "=";oId "Cells-Transformedfibroblasts_00207213";is.last "FALSE";is.first "FALSE";is.singleExon "FALSE"
chr3	transdecoder	exon	125928495	125930010	.	+	.	transcript_id "DNTX_00183134";transcript_type "protein_coding";transcript_biotype "protein_coding";exon_number "5";gene_id "XLOC_020792";gene_name "RP11-666A20.1";class_code "=";oId "Cells-Transformedfibroblasts_00207213";is.last "TRUE";is.first "FALSE";is.singleExon "FALSE"
chr3	transdecoder	five_prime_UTR	125916620	125916719	.	+	.	transcript_id "DNTX_00183134";transcript_type "protein_coding";transcript_biotype "protein_coding";gene_id "XLOC_020792";gene_name "RP11-666A20.1";class_code "=";oId "Cells-Transformedfibroblasts_00207213";is.last "FALSE";is.first "TRUE";is.singleExon "FALSE"
chr3	transdecoder	five_prime_UTR	125918864	125918926	.	+	.	transcript_id "DNTX_00183134";transcript_type "protein_coding";transcript_biotype "protein_coding";gene_id "XLOC_020792";gene_name "RP11-666A20.1";class_code "=";oId "Cells-Transformedfibroblasts_00207213";is.last "FALSE";is.first "FALSE";is.singleExon "FALSE"
chr3	transdecoder	five_prime_UTR	125920825	125920905	.	+	.	transcript_id "DNTX_00183134";transcript_type "protein_coding";transcript_biotype "protein_coding";gene_id "XLOC_020792";gene_name "RP11-666A20.1";class_code "=";oId "Cells-Transformedfibroblasts_00207213";is.last "FALSE";is.first "FALSE";is.singleExon "FALSE"
chr3	transdecoder	five_prime_UTR	125924966	125925115	.	+	.	transcript_id "DNTX_00183134";transcript_type "protein_coding";transcript_biotype "protein_coding";gene_id "XLOC_020792";gene_name "RP11-666A20.1";class_code "=";oId "Cells-Transformedfibroblasts_00207213";is.last "FALSE";is.first "FALSE";is.singleExon "FALSE"
chr3	transdecoder	five_prime_UTR	125928495	125929197	.	+	.	transcript_id "DNTX_00183134";transcript_type "protein_coding";transcript_biotype "protein_coding";gene_id "XLOC_020792";gene_name "RP11-666A20.1";class_code "=";oId "Cells-Transformedfibroblasts_00207213";is.last "FALSE";is.first "FALSE";is.singleExon "FALSE"
chr3	transdecoder	start_codon	125929198	125929200	.	+	0	transcript_id "DNTX_00183134";transcript_type "protein_coding";transcript_biotype "protein_coding";gene_id "XLOC_020792";gene_name "RP11-666A20.1";class_code "=";oId "Cells-Transformedfibroblasts_00207213";is.last "FALSE";is.first "FALSE";is.singleExon "FALSE"
chr3	transdecoder	CDS	125929198	125929446	.	+	0	transcript_id "DNTX_00183134";transcript_type "protein_coding";transcript_biotype "protein_coding";gene_id "XLOC_020792";gene_name "RP11-666A20.1";class_code "=";oId "Cells-Transformedfibroblasts_00207213";is.last "FALSE";is.first "FALSE";is.singleExon "FALSE"
chr3	transdecoder	stop_codon	125929447	125929449	.	+	0	transcript_id "DNTX_00183134";transcript_type "protein_coding";transcript_biotype "protein_coding";gene_id "XLOC_020792";gene_name "RP11-666A20.1";class_code "=";oId "Cells-Transformedfibroblasts_00207213";is.last "FALSE";is.first "FALSE";is.singleExon "FALSE"
chr3	transdecoder	three_prime_UTR	125929450	125930010	.	+	.	transcript_id "DNTX_00183134";transcript_type "protein_coding";transcript_biotype "protein_coding";gene_id "XLOC_020792";gene_name "RP11-666A20.1";class_code "=";oId "Cells-Transformedfibroblasts_00207213";is.last "FALSE";is.first "FALSE";is.singleExon "FALSE"
chr3	transdecoder	transcript	125916630	125930024	.	+	.	transcript_id "DNTX_00182056";transcript_type "protein_coding";transcript_biotype "protein_coding";gene_id "XLOC_020792";gene_name "RP11-666A20.1";class_code "=";oId "Pituitary_00306944";is.last "FALSE";is.first "FALSE";is.singleExon "FALSE"
chr3	transdecoder	exon	125916630	125916817	.	+	.	transcript_id "DNTX_00182056";transcript_type "protein_coding";transcript_biotype "protein_coding";exon_number "1";gene_id "XLOC_020792";gene_name "RP11-666A20.1";class_code "=";oId "Pituitary_00306944";is.last "FALSE";is.first "TRUE";is.singleExon "FALSE"
chr3	transdecoder	exon	125918864	125918926	.	+	.	transcript_id "DNTX_00182056";transcript_type "protein_coding";transcript_biotype "protein_coding";exon_number "2";gene_id "XLOC_020792";gene_name "RP11-666A20.1";class_code "=";oId "Pituitary_00306944";is.last "FALSE";is.first "FALSE";is.singleExon "FALSE"
chr3	transdecoder	exon	125920825	125920905	.	+	.	transcript_id "DNTX_00182056";transcript_type "protein_coding";transcript_biotype "protein_coding";exon_number "3";gene_id "XLOC_020792";gene_name "RP11-666A20.1";class_code "=";oId "Pituitary_00306944";is.last "FALSE";is.first "FALSE";is.singleExon "FALSE"
chr3	transdecoder	exon	125924966	125925115	.	+	.	transcript_id "DNTX_00182056";transcript_type "protein_coding";transcript_biotype "protein_coding";exon_number "4";gene_id "XLOC_020792";gene_name "RP11-666A20.1";class_code "=";oId "Pituitary_00306944";is.last "FALSE";is.first "FALSE";is.singleExon "FALSE"
chr3	transdecoder	exon	125928495	125930024	.	+	.	transcript_id "DNTX_00182056";transcript_type "protein_coding";transcript_biotype "protein_coding";exon_number "5";gene_id "XLOC_020792";gene_name "RP11-666A20.1";class_code "=";oId "Pituitary_00306944";is.last "TRUE";is.first "FALSE";is.singleExon "FALSE"
chr3	transdecoder	five_prime_UTR	125916630	125916817	.	+	.	transcript_id "DNTX_00182056";transcript_type "protein_coding";transcript_biotype "protein_coding";gene_id "XLOC_020792";gene_name "RP11-666A20.1";class_code "=";oId "Pituitary_00306944";is.last "FALSE";is.first "TRUE";is.singleExon "FALSE"
chr3	transdecoder	five_prime_UTR	125918864	125918926	.	+	.	transcript_id "DNTX_00182056";transcript_type "protein_coding";transcript_biotype "protein_coding";gene_id "XLOC_020792";gene_name "RP11-666A20.1";class_code "=";oId "Pituitary_00306944";is.last "FALSE";is.first "FALSE";is.singleExon "FALSE"
chr3	transdecoder	five_prime_UTR	125920825	125920905	.	+	.	transcript_id "DNTX_00182056";transcript_type "protein_coding";transcript_biotype "protein_coding";gene_id "XLOC_020792";gene_name "RP11-666A20.1";class_code "=";oId "Pituitary_00306944";is.last "FALSE";is.first "FALSE";is.singleExon "FALSE"
chr3	transdecoder	five_prime_UTR	125924966	125925115	.	+	.	transcript_id "DNTX_00182056";transcript_type "protein_coding";transcript_biotype "protein_coding";gene_id "XLOC_020792";gene_name "RP11-666A20.1";class_code "=";oId "Pituitary_00306944";is.last "FALSE";is.first "FALSE";is.singleExon "FALSE"
chr3	transdecoder	five_prime_UTR	125928495	125929197	.	+	.	transcript_id "DNTX_00182056";transcript_type "protein_coding";transcript_biotype "protein_coding";gene_id "XLOC_020792";gene_name "RP11-666A20.1";class_code "=";oId "Pituitary_00306944";is.last "FALSE";is.first "FALSE";is.singleExon "FALSE"
chr3	transdecoder	start_codon	125929198	125929200	.	+	0	transcript_id "DNTX_00182056";transcript_type "protein_coding";transcript_biotype "protein_coding";gene_id "XLOC_020792";gene_name "RP11-666A20.1";class_code "=";oId "Pituitary_00306944";is.last "FALSE";is.first "FALSE";is.singleExon "FALSE"
chr3	transdecoder	CDS	125929198	125929446	.	+	0	transcript_id "DNTX_00182056";transcript_type "protein_coding";transcript_biotype "protein_coding";gene_id "XLOC_020792";gene_name "RP11-666A20.1";class_code "=";oId "Pituitary_00306944";is.last "FALSE";is.first "FALSE";is.singleExon "FALSE"
chr3	transdecoder	stop_codon	125929447	125929449	.	+	0	transcript_id "DNTX_00182056";transcript_type "protein_coding";transcript_biotype "protein_coding";gene_id "XLOC_020792";gene_name "RP11-666A20.1";class_code "=";oId "Pituitary_00306944";is.last "FALSE";is.first "FALSE";is.singleExon "FALSE"
chr3	transdecoder	three_prime_UTR	125929450	125930024	.	+	.	transcript_id "DNTX_00182056";transcript_type "protein_coding";transcript_biotype "protein_coding";gene_id "XLOC_020792";gene_name "RP11-666A20.1";class_code "=";oId "Pituitary_00306944";is.last "FALSE";is.first "FALSE";is.singleExon "FALSE"
chr3	transdecoder	gene	125929124	125991213	.	-	.	gene_id "XLOC_021676";gene_name "ALG1L";is.last "FALSE";is.first "FALSE";is.singleExon "FALSE"
chr3	transdecoder	transcript	125929124	125991213	.	-	.	transcript_id "DNTX_00175533";transcript_type "protein_coding";transcript_biotype "protein_coding";gene_id "XLOC_021676";gene_name "ALG1L";class_code "j";oId "Esophagus-GastroesophagealJunction_00243734";is.last "FALSE";is.first "FALSE";is.singleExon "FALSE"
chr3	transdecoder	exon	125929124	125929567	.	-	.	transcript_id "DNTX_00175533";transcript_type "protein_coding";transcript_biotype "protein_coding";exon_number "6";gene_id "XLOC_021676";gene_name "ALG1L";class_code "j";oId "Esophagus-GastroesophagealJunction_00243734";is.last "TRUE";novel_exon_id "nvl_exon145331";novel_exon_type "A5SS";is.first "FALSE";is.singleExon "FALSE"
chr3	transdecoder	exon	125930557	125930629	.	-	.	transcript_id "DNTX_00175533";transcript_type "protein_coding";transcript_biotype "protein_coding";exon_number "5";gene_id "XLOC_021676";gene_name "ALG1L";class_code "j";oId "Esophagus-GastroesophagealJunction_00243734";is.last "FALSE";is.first "FALSE";is.singleExon "FALSE"
chr3	transdecoder	exon	125931638	125931752	.	-	.	transcript_id "DNTX_00175533";transcript_type "protein_coding";transcript_biotype "protein_coding";exon_number "4";gene_id "XLOC_021676";gene_name "ALG1L";class_code "j";oId "Esophagus-GastroesophagealJunction_00243734";is.last "FALSE";is.first "FALSE";is.singleExon "FALSE"
chr3	transdecoder	exon	125932650	125932709	.	-	.	transcript_id "DNTX_00175533";transcript_type "protein_coding";transcript_biotype "protein_coding";exon_number "3";gene_id "XLOC_021676";gene_name "ALG1L";class_code "j";oId "Esophagus-GastroesophagealJunction_00243734";is.last "FALSE";is.first "FALSE";is.singleExon "FALSE"
chr3	transdecoder	exon	125933575	125933696	.	-	.	transcript_id "DNTX_00175533";transcript_type "protein_coding";transcript_biotype "protein_coding";exon_number "2";gene_id "XLOC_021676";gene_name "ALG1L";class_code "j";oId "Esophagus-GastroesophagealJunction_00243734";is.last "FALSE";is.first "FALSE";is.singleExon "FALSE"
chr3	transdecoder	exon	125990422	125991213	.	-	.	transcript_id "DNTX_00175533";transcript_type "protein_coding";transcript_biotype "protein_coding";exon_number "1";gene_id "XLOC_021676";gene_name "ALG1L";class_code "j";oId "Esophagus-GastroesophagealJunction_00243734";is.last "FALSE";novel_exon_id "nvl_exon145332";novel_exon_type "A3SS";is.first "TRUE";is.singleExon "FALSE"
chr3	transdecoder	five_prime_UTR	125933675	125933696	.	-	.	transcript_id "DNTX_00175533";transcript_type "protein_coding";transcript_biotype "protein_coding";gene_id "XLOC_021676";gene_name "ALG1L";class_code "j";oId "Esophagus-GastroesophagealJunction_00243734";is.last "FALSE";is.first "FALSE";is.singleExon "FALSE"
chr3	transdecoder	five_prime_UTR	125990422	125991213	.	-	.	transcript_id "DNTX_00175533";transcript_type "protein_coding";transcript_biotype "protein_coding";gene_id "XLOC_021676";gene_name "ALG1L";class_code "j";oId "Esophagus-GastroesophagealJunction_00243734";is.last "FALSE";novel_exon_id "nvl_exon145332";novel_exon_type "A3SS";is.first "TRUE";is.singleExon "FALSE"
chr3	transdecoder	start_codon	125933672	125933674	.	-	0	transcript_id "DNTX_00175533";transcript_type "protein_coding";transcript_biotype "protein_coding";gene_id "XLOC_021676";gene_name "ALG1L";class_code "j";oId "Esophagus-GastroesophagealJunction_00243734";is.last "FALSE";is.first "FALSE";is.singleExon "FALSE"
chr3	transdecoder	CDS	125929355	125929567	.	-	0	transcript_id "DNTX_00175533";transcript_type "protein_coding";transcript_biotype "protein_coding";gene_id "XLOC_021676";gene_name "ALG1L";class_code "j";oId "Esophagus-GastroesophagealJunction_00243734";is.last "FALSE";is.first "FALSE";is.singleExon "FALSE"
chr3	transdecoder	CDS	125930557	125930629	.	-	1	transcript_id "DNTX_00175533";transcript_type "protein_coding";transcript_biotype "protein_coding";gene_id "XLOC_021676";gene_name "ALG1L";class_code "j";oId "Esophagus-GastroesophagealJunction_00243734";is.last "FALSE";is.first "FALSE";is.singleExon "FALSE"
chr3	transdecoder	CDS	125931638	125931752	.	-	2	transcript_id "DNTX_00175533";transcript_type "protein_coding";transcript_biotype "protein_coding";gene_id "XLOC_021676";gene_name "ALG1L";class_code "j";oId "Esophagus-GastroesophagealJunction_00243734";is.last "FALSE";is.first "FALSE";is.singleExon "FALSE"
chr3	transdecoder	CDS	125932650	125932709	.	-	2	transcript_id "DNTX_00175533";transcript_type "protein_coding";transcript_biotype "protein_coding";gene_id "XLOC_021676";gene_name "ALG1L";class_code "j";oId "Esophagus-GastroesophagealJunction_00243734";is.last "FALSE";is.first "FALSE";is.singleExon "FALSE"
chr3	transdecoder	CDS	125933575	125933674	.	-	0	transcript_id "DNTX_00175533";transcript_type "protein_coding";transcript_biotype "protein_coding";gene_id "XLOC_021676";gene_name "ALG1L";class_code "j";oId "Esophagus-GastroesophagealJunction_00243734";is.last "FALSE";is.first "FALSE";is.singleExon "FALSE"
chr3	transdecoder	stop_codon	125929352	125929354	.	-	0	transcript_id "DNTX_00175533";transcript_type "protein_coding";transcript_biotype "protein_coding";gene_id "XLOC_021676";gene_name "ALG1L";class_code "j";oId "Esophagus-GastroesophagealJunction_00243734";is.last "FALSE";is.first "FALSE";is.singleExon "FALSE"
chr3	transdecoder	three_prime_UTR	125929124	125929351	.	-	.	transcript_id "DNTX_00175533";transcript_type "protein_coding";transcript_biotype "protein_coding";gene_id "XLOC_021676";gene_name "ALG1L";class_code "j";oId "Esophagus-GastroesophagealJunction_00243734";is.last "FALSE";is.first "FALSE";is.singleExon "FALSE"
chr3	transdecoder	transcript	125929275	125937039	.	-	.	transcript_id "DNTX_00173735";transcript_type "protein_coding";transcript_biotype "protein_coding";gene_id "XLOC_021676";gene_name "ALG1L";class_code "=";oId "ESC_Stem.Cell.Line_00262312";is.last "FALSE";is.first "FALSE";is.singleExon "FALSE"
chr3	transdecoder	exon	125929275	125929567	.	-	.	transcript_id "DNTX_00173735";transcript_type "protein_coding";transcript_biotype "protein_coding";exon_number "6";gene_id "XLOC_021676";gene_name "ALG1L";class_code "=";oId "ESC_Stem.Cell.Line_00262312";is.last "TRUE";is.first "FALSE";is.singleExon "FALSE"
chr3	transdecoder	exon	125930557	125930629	.	-	.	transcript_id "DNTX_00173735";transcript_type "protein_coding";transcript_biotype "protein_coding";exon_number "5";gene_id "XLOC_021676";gene_name "ALG1L";class_code "=";oId "ESC_Stem.Cell.Line_00262312";is.last "FALSE";is.first "FALSE";is.singleExon "FALSE"
chr3	transdecoder	exon	125931638	125931752	.	-	.	transcript_id "DNTX_00173735";transcript_type "protein_coding";transcript_biotype "protein_coding";exon_number "4";gene_id "XLOC_021676";gene_name "ALG1L";class_code "=";oId "ESC_Stem.Cell.Line_00262312";is.last "FALSE";is.first "FALSE";is.singleExon "FALSE"
chr3	transdecoder	exon	125932650	125932709	.	-	.	transcript_id "DNTX_00173735";transcript_type "protein_coding";transcript_biotype "protein_coding";exon_number "3";gene_id "XLOC_021676";gene_name "ALG1L";class_code "=";oId "ESC_Stem.Cell.Line_00262312";is.last "FALSE";is.first "FALSE";is.singleExon "FALSE"
chr3	transdecoder	exon	125933575	125933696	.	-	.	transcript_id "DNTX_00173735";transcript_type "protein_coding";transcript_biotype "protein_coding";exon_number "2";gene_id "XLOC_021676";gene_name "ALG1L";class_code "=";oId "ESC_Stem.Cell.Line_00262312";is.last "FALSE";is.first "FALSE";is.singleExon "FALSE"
chr3	transdecoder	exon	125936898	125937039	.	-	.	transcript_id "DNTX_00173735";transcript_type "protein_coding";transcript_biotype "protein_coding";exon_number "1";gene_id "XLOC_021676";gene_name "ALG1L";class_code "=";oId "ESC_Stem.Cell.Line_00262312";is.last "FALSE";is.first "TRUE";is.singleExon "FALSE"
chr3	transdecoder	five_prime_UTR	125933675	125933696	.	-	.	transcript_id "DNTX_00173735";transcript_type "protein_coding";transcript_biotype "protein_coding";gene_id "XLOC_021676";gene_name "ALG1L";class_code "=";oId "ESC_Stem.Cell.Line_00262312";is.last "FALSE";is.first "FALSE";is.singleExon "FALSE"
chr3	transdecoder	five_prime_UTR	125936898	125937039	.	-	.	transcript_id "DNTX_00173735";transcript_type "protein_coding";transcript_biotype "protein_coding";gene_id "XLOC_021676";gene_name "ALG1L";class_code "=";oId "ESC_Stem.Cell.Line_00262312";is.last "FALSE";is.first "TRUE";is.singleExon "FALSE"
chr3	transdecoder	start_codon	125933672	125933674	.	-	0	transcript_id "DNTX_00173735";transcript_type "protein_coding";transcript_biotype "protein_coding";gene_id "XLOC_021676";gene_name "ALG1L";class_code "=";oId "ESC_Stem.Cell.Line_00262312";is.last "FALSE";is.first "FALSE";is.singleExon "FALSE"
chr3	transdecoder	CDS	125929355	125929567	.	-	0	transcript_id "DNTX_00173735";transcript_type "protein_coding";transcript_biotype "protein_coding";gene_id "XLOC_021676";gene_name "ALG1L";class_code "=";oId "ESC_Stem.Cell.Line_00262312";is.last "FALSE";is.first "FALSE";is.singleExon "FALSE"
chr3	transdecoder	CDS	125930557	125930629	.	-	1	transcript_id "DNTX_00173735";transcript_type "protein_coding";transcript_biotype "protein_coding";gene_id "XLOC_021676";gene_name "ALG1L";class_code "=";oId "ESC_Stem.Cell.Line_00262312";is.last "FALSE";is.first "FALSE";is.singleExon "FALSE"
chr3	transdecoder	CDS	125931638	125931752	.	-	2	transcript_id "DNTX_00173735";transcript_type "protein_coding";transcript_biotype "protein_coding";gene_id "XLOC_021676";gene_name "ALG1L";class_code "=";oId "ESC_Stem.Cell.Line_00262312";is.last "FALSE";is.first "FALSE";is.singleExon "FALSE"
chr3	transdecoder	CDS	125932650	125932709	.	-	2	transcript_id "DNTX_00173735";transcript_type "protein_coding";transcript_biotype "protein_coding";gene_id "XLOC_021676";gene_name "ALG1L";class_code "=";oId "ESC_Stem.Cell.Line_00262312";is.last "FALSE";is.first "FALSE";is.singleExon "FALSE"
chr3	transdecoder	CDS	125933575	125933674	.	-	0	transcript_id "DNTX_00173735";transcript_type "protein_coding";transcript_biotype "protein_coding";gene_id "XLOC_021676";gene_name "ALG1L";class_code "=";oId "ESC_Stem.Cell.Line_00262312";is.last "FALSE";is.first "FALSE";is.singleExon "FALSE"
chr3	transdecoder	stop_codon	125929352	125929354	.	-	0	transcript_id "DNTX_00173735";transcript_type "protein_coding";transcript_biotype "protein_coding";gene_id "XLOC_021676";gene_name "ALG1L";class_code "=";oId "ESC_Stem.Cell.Line_00262312";is.last "FALSE";is.first "FALSE";is.singleExon "FALSE"
chr3	transdecoder	three_prime_UTR	125929275	125929351	.	-	.	transcript_id "DNTX_00173735";transcript_type "protein_coding";transcript_biotype "protein_coding";gene_id "XLOC_021676";gene_name "ALG1L";class_code "=";oId "ESC_Stem.Cell.Line_00262312";is.last "FALSE";is.first "FALSE";is.singleExon "FALSE"
chr3	StringTie	transcript	125929409	125933696	.	-	.	transcript_id "DNTX_00180864";transcript_type "noncoding";transcript_biotype "noncoding";gene_id "XLOC_021676";gene_name "ALG1L";class_code "c";oId "Cornea_Fetal.Tissue_00108739";is.last "FALSE";is.first "FALSE";is.singleExon "FALSE"
chr3	StringTie	exon	125929409	125929567	.	-	.	transcript_id "DNTX_00180864";transcript_type "noncoding";transcript_biotype "noncoding";exon_number "5";gene_id "XLOC_021676";gene_name "ALG1L";class_code "c";oId "Cornea_Fetal.Tissue_00108739";is.last "TRUE";novel_exon_id "nvl_exon145333";novel_exon_type "A5SS";is.first "FALSE";is.singleExon "FALSE"
chr3	StringTie	exon	125930557	125930629	.	-	.	transcript_id "DNTX_00180864";transcript_type "noncoding";transcript_biotype "noncoding";exon_number "4";gene_id "XLOC_021676";gene_name "ALG1L";class_code "c";oId "Cornea_Fetal.Tissue_00108739";is.last "FALSE";is.first "FALSE";is.singleExon "FALSE"
chr3	StringTie	exon	125931638	125931752	.	-	.	transcript_id "DNTX_00180864";transcript_type "noncoding";transcript_biotype "noncoding";exon_number "3";gene_id "XLOC_021676";gene_name "ALG1L";class_code "c";oId "Cornea_Fetal.Tissue_00108739";is.last "FALSE";is.first "FALSE";is.singleExon "FALSE"
chr3	StringTie	exon	125932650	125932709	.	-	.	transcript_id "DNTX_00180864";transcript_type "noncoding";transcript_biotype "noncoding";exon_number "2";gene_id "XLOC_021676";gene_name "ALG1L";class_code "c";oId "Cornea_Fetal.Tissue_00108739";is.last "FALSE";is.first "FALSE";is.singleExon "FALSE"
chr3	StringTie	exon	125933575	125933696	.	-	.	transcript_id "DNTX_00180864";transcript_type "noncoding";transcript_biotype "noncoding";exon_number "1";gene_id "XLOC_021676";gene_name "ALG1L";class_code "c";oId "Cornea_Fetal.Tissue_00108739";is.last "FALSE";is.first "TRUE";is.singleExon "FALSE"
chr3	transdecoder	gene	125958556	125958817	.	-	.	gene_id "XLOC_020793";gene_name "RP11-666A20.3";is.last "FALSE";novel_exon_id "nvl_exon145334";novel_exon_type "novel_exon";is.first "FALSE";is.singleExon "FALSE"
chr3	transdecoder	transcript	125958556	125958817	.	-	.	transcript_id "DNTX_00176677";transcript_type "protein_coding";transcript_biotype "protein_coding";gene_id "XLOC_020793";gene_name "RP11-666A20.3";class_code "=";oId "Brain-AnteriorcingulatecortexBA24_00274701";is.last "TRUE";novel_exon_id "nvl_exon145334";novel_exon_type "novel_exon";is.first "TRUE";is.singleExon "TRUE"
chr3	transdecoder	exon	125958556	125958817	.	-	.	transcript_id "DNTX_00176677";transcript_type "protein_coding";transcript_biotype "protein_coding";exon_number "1";gene_id "XLOC_020793";gene_name "RP11-666A20.3";class_code "=";oId "Brain-AnteriorcingulatecortexBA24_00274701";is.last "TRUE";novel_exon_id "nvl_exon145334";novel_exon_type "novel_exon";is.first "TRUE";is.singleExon "TRUE"
chr3	transdecoder	start_codon	125958815	125958817	.	-	0	transcript_id "DNTX_00176677";transcript_type "protein_coding";transcript_biotype "protein_coding";gene_id "XLOC_020793";gene_name "RP11-666A20.3";class_code "=";oId "Brain-AnteriorcingulatecortexBA24_00274701";is.last "FALSE";is.first "FALSE";is.singleExon "TRUE"
chr3	transdecoder	CDS	125958602	125958817	.	-	0	transcript_id "DNTX_00176677";transcript_type "protein_coding";transcript_biotype "protein_coding";gene_id "XLOC_020793";gene_name "RP11-666A20.3";class_code "=";oId "Brain-AnteriorcingulatecortexBA24_00274701";is.last "FALSE";is.first "FALSE";is.singleExon "TRUE"
chr3	transdecoder	stop_codon	125958599	125958601	.	-	0	transcript_id "DNTX_00176677";transcript_type "protein_coding";transcript_biotype "protein_coding";gene_id "XLOC_020793";gene_name "RP11-666A20.3";class_code "=";oId "Brain-AnteriorcingulatecortexBA24_00274701";is.last "FALSE";is.first "FALSE";is.singleExon "TRUE"
chr3	transdecoder	three_prime_UTR	125958556	125958598	.	-	.	transcript_id "DNTX_00176677";transcript_type "protein_coding";transcript_biotype "protein_coding";gene_id "XLOC_020793";gene_name "RP11-666A20.3";class_code "=";oId "Brain-AnteriorcingulatecortexBA24_00274701";is.last "FALSE";is.first "FALSE";is.singleExon "TRUE"
chr3	transdecoder	gene	125969144	125987787	.	+	.	gene_id "XLOC_020794";gene_name "ROPN1B";is.last "FALSE";is.first "FALSE";is.singleExon "FALSE"
chr3	transdecoder	transcript	125969144	125983454	.	+	.	transcript_id "DNTX_00183287";transcript_type "protein_coding";transcript_biotype "protein_coding";gene_id "XLOC_020794";gene_name "ROPN1B";class_code "=";oId "MinorSalivaryGland_00254887";is.last "FALSE";is.first "FALSE";is.singleExon "FALSE"
chr3	transdecoder	exon	125969144	125969400	.	+	.	transcript_id "DNTX_00183287";transcript_type "protein_coding";transcript_biotype "protein_coding";exon_number "1";gene_id "XLOC_020794";gene_name "ROPN1B";class_code "=";oId "MinorSalivaryGland_00254887";is.last "FALSE";is.first "TRUE";is.singleExon "FALSE"
chr3	transdecoder	exon	125971117	125971162	.	+	.	transcript_id "DNTX_00183287";transcript_type "protein_coding";transcript_biotype "protein_coding";exon_number "2";gene_id "XLOC_020794";gene_name "ROPN1B";class_code "=";oId "MinorSalivaryGland_00254887";is.last "FALSE";is.first "FALSE";is.singleExon "FALSE"
chr3	transdecoder	exon	125972043	125972170	.	+	.	transcript_id "DNTX_00183287";transcript_type "protein_coding";transcript_biotype "protein_coding";exon_number "3";gene_id "XLOC_020794";gene_name "ROPN1B";class_code "=";oId "MinorSalivaryGland_00254887";is.last "FALSE";is.first "FALSE";is.singleExon "FALSE"
chr3	transdecoder	exon	125975563	125975680	.	+	.	transcript_id "DNTX_00183287";transcript_type "protein_coding";transcript_biotype "protein_coding";exon_number "4";gene_id "XLOC_020794";gene_name "ROPN1B";class_code "=";oId "MinorSalivaryGland_00254887";is.last "FALSE";is.first "FALSE";is.singleExon "FALSE"
chr3	transdecoder	exon	125977004	125977165	.	+	.	transcript_id "DNTX_00183287";transcript_type "protein_coding";transcript_biotype "protein_coding";exon_number "5";gene_id "XLOC_020794";gene_name "ROPN1B";class_code "=";oId "MinorSalivaryGland_00254887";is.last "FALSE";is.first "FALSE";is.singleExon "FALSE"
chr3	transdecoder	exon	125982270	125982445	.	+	.	transcript_id "DNTX_00183287";transcript_type "protein_coding";transcript_biotype "protein_coding";exon_number "6";gene_id "XLOC_020794";gene_name "ROPN1B";class_code "=";oId "MinorSalivaryGland_00254887";is.last "FALSE";is.first "FALSE";is.singleExon "FALSE"
chr3	transdecoder	exon	125983254	125983454	.	+	.	transcript_id "DNTX_00183287";transcript_type "protein_coding";transcript_biotype "protein_coding";exon_number "7";gene_id "XLOC_020794";gene_name "ROPN1B";class_code "=";oId "MinorSalivaryGland_00254887";is.last "TRUE";is.first "FALSE";is.singleExon "FALSE"
chr3	transdecoder	five_prime_UTR	125969144	125969400	.	+	.	transcript_id "DNTX_00183287";transcript_type "protein_coding";transcript_biotype "protein_coding";gene_id "XLOC_020794";gene_name "ROPN1B";class_code "=";oId "MinorSalivaryGland_00254887";is.last "FALSE";is.first "TRUE";is.singleExon "FALSE"
chr3	transdecoder	five_prime_UTR	125971117	125971162	.	+	.	transcript_id "DNTX_00183287";transcript_type "protein_coding";transcript_biotype "protein_coding";gene_id "XLOC_020794";gene_name "ROPN1B";class_code "=";oId "MinorSalivaryGland_00254887";is.last "FALSE";is.first "FALSE";is.singleExon "FALSE"
chr3	transdecoder	five_prime_UTR	125972043	125972054	.	+	.	transcript_id "DNTX_00183287";transcript_type "protein_coding";transcript_biotype "protein_coding";gene_id "XLOC_020794";gene_name "ROPN1B";class_code "=";oId "MinorSalivaryGland_00254887";is.last "FALSE";is.first "FALSE";is.singleExon "FALSE"
chr3	transdecoder	start_codon	125972055	125972057	.	+	0	transcript_id "DNTX_00183287";transcript_type "protein_coding";transcript_biotype "protein_coding";gene_id "XLOC_020794";gene_name "ROPN1B";class_code "=";oId "MinorSalivaryGland_00254887";is.last "FALSE";is.first "FALSE";is.singleExon "FALSE"
chr3	transdecoder	CDS	125972055	125972170	.	+	0	transcript_id "DNTX_00183287";transcript_type "protein_coding";transcript_biotype "protein_coding";gene_id "XLOC_020794";gene_name "ROPN1B";class_code "=";oId "MinorSalivaryGland_00254887";is.last "FALSE";is.first "FALSE";is.singleExon "FALSE"
chr3	transdecoder	CDS	125975563	125975680	.	+	1	transcript_id "DNTX_00183287";transcript_type "protein_coding";transcript_biotype "protein_coding";gene_id "XLOC_020794";gene_name "ROPN1B";class_code "=";oId "MinorSalivaryGland_00254887";is.last "FALSE";is.first "FALSE";is.singleExon "FALSE"
chr3	transdecoder	CDS	125977004	125977165	.	+	0	transcript_id "DNTX_00183287";transcript_type "protein_coding";transcript_biotype "protein_coding";gene_id "XLOC_020794";gene_name "ROPN1B";class_code "=";oId "MinorSalivaryGland_00254887";is.last "FALSE";is.first "FALSE";is.singleExon "FALSE"
chr3	transdecoder	CDS	125982270	125982445	.	+	0	transcript_id "DNTX_00183287";transcript_type "protein_coding";transcript_biotype "protein_coding";gene_id "XLOC_020794";gene_name "ROPN1B";class_code "=";oId "MinorSalivaryGland_00254887";is.last "FALSE";is.first "FALSE";is.singleExon "FALSE"
chr3	transdecoder	CDS	125983254	125983317	.	+	1	transcript_id "DNTX_00183287";transcript_type "protein_coding";transcript_biotype "protein_coding";gene_id "XLOC_020794";gene_name "ROPN1B";class_code "=";oId "MinorSalivaryGland_00254887";is.last "FALSE";is.first "FALSE";is.singleExon "FALSE"
chr3	transdecoder	stop_codon	125983318	125983320	.	+	0	transcript_id "DNTX_00183287";transcript_type "protein_coding";transcript_biotype "protein_coding";gene_id "XLOC_020794";gene_name "ROPN1B";class_code "=";oId "MinorSalivaryGland_00254887";is.last "FALSE";is.first "FALSE";is.singleExon "FALSE"
chr3	transdecoder	three_prime_UTR	125983321	125983454	.	+	.	transcript_id "DNTX_00183287";transcript_type "protein_coding";transcript_biotype "protein_coding";gene_id "XLOC_020794";gene_name "ROPN1B";class_code "=";oId "MinorSalivaryGland_00254887";is.last "FALSE";is.first "FALSE";is.singleExon "FALSE"
chr3	transdecoder	transcript	125969160	125983454	.	+	.	transcript_id "DNTX_00183288";transcript_type "protein_coding";transcript_biotype "protein_coding";gene_id "XLOC_020794";gene_name "ROPN1B";class_code "=";oId "MinorSalivaryGland_00248217";is.last "FALSE";is.first "FALSE";is.singleExon "FALSE"
chr3	transdecoder	exon	125969160	125969400	.	+	.	transcript_id "DNTX_00183288";transcript_type "protein_coding";transcript_biotype "protein_coding";exon_number "1";gene_id "XLOC_020794";gene_name "ROPN1B";class_code "=";oId "MinorSalivaryGland_00248217";is.last "FALSE";is.first "TRUE";is.singleExon "FALSE"
chr3	transdecoder	exon	125972043	125972170	.	+	.	transcript_id "DNTX_00183288";transcript_type "protein_coding";transcript_biotype "protein_coding";exon_number "2";gene_id "XLOC_020794";gene_name "ROPN1B";class_code "=";oId "MinorSalivaryGland_00248217";is.last "FALSE";is.first "FALSE";is.singleExon "FALSE"
chr3	transdecoder	exon	125975563	125975680	.	+	.	transcript_id "DNTX_00183288";transcript_type "protein_coding";transcript_biotype "protein_coding";exon_number "3";gene_id "XLOC_020794";gene_name "ROPN1B";class_code "=";oId "MinorSalivaryGland_00248217";is.last "FALSE";is.first "FALSE";is.singleExon "FALSE"
chr3	transdecoder	exon	125977004	125977165	.	+	.	transcript_id "DNTX_00183288";transcript_type "protein_coding";transcript_biotype "protein_coding";exon_number "4";gene_id "XLOC_020794";gene_name "ROPN1B";class_code "=";oId "MinorSalivaryGland_00248217";is.last "FALSE";is.first "FALSE";is.singleExon "FALSE"
chr3	transdecoder	exon	125982270	125982445	.	+	.	transcript_id "DNTX_00183288";transcript_type "protein_coding";transcript_biotype "protein_coding";exon_number "5";gene_id "XLOC_020794";gene_name "ROPN1B";class_code "=";oId "MinorSalivaryGland_00248217";is.last "FALSE";is.first "FALSE";is.singleExon "FALSE"
chr3	transdecoder	exon	125983254	125983454	.	+	.	transcript_id "DNTX_00183288";transcript_type "protein_coding";transcript_biotype "protein_coding";exon_number "6";gene_id "XLOC_020794";gene_name "ROPN1B";class_code "=";oId "MinorSalivaryGland_00248217";is.last "TRUE";is.first "FALSE";is.singleExon "FALSE"
chr3	transdecoder	five_prime_UTR	125969160	125969400	.	+	.	transcript_id "DNTX_00183288";transcript_type "protein_coding";transcript_biotype "protein_coding";gene_id "XLOC_020794";gene_name "ROPN1B";class_code "=";oId "MinorSalivaryGland_00248217";is.last "FALSE";is.first "TRUE";is.singleExon "FALSE"
chr3	transdecoder	five_prime_UTR	125972043	125972054	.	+	.	transcript_id "DNTX_00183288";transcript_type "protein_coding";transcript_biotype "protein_coding";gene_id "XLOC_020794";gene_name "ROPN1B";class_code "=";oId "MinorSalivaryGland_00248217";is.last "FALSE";is.first "FALSE";is.singleExon "FALSE"
chr3	transdecoder	start_codon	125972055	125972057	.	+	0	transcript_id "DNTX_00183288";transcript_type "protein_coding";transcript_biotype "protein_coding";gene_id "XLOC_020794";gene_name "ROPN1B";class_code "=";oId "MinorSalivaryGland_00248217";is.last "FALSE";is.first "FALSE";is.singleExon "FALSE"
chr3	transdecoder	CDS	125972055	125972170	.	+	0	transcript_id "DNTX_00183288";transcript_type "protein_coding";transcript_biotype "protein_coding";gene_id "XLOC_020794";gene_name "ROPN1B";class_code "=";oId "MinorSalivaryGland_00248217";is.last "FALSE";is.first "FALSE";is.singleExon "FALSE"
chr3	transdecoder	CDS	125975563	125975680	.	+	1	transcript_id "DNTX_00183288";transcript_type "protein_coding";transcript_biotype "protein_coding";gene_id "XLOC_020794";gene_name "ROPN1B";class_code "=";oId "MinorSalivaryGland_00248217";is.last "FALSE";is.first "FALSE";is.singleExon "FALSE"
chr3	transdecoder	CDS	125977004	125977165	.	+	0	transcript_id "DNTX_00183288";transcript_type "protein_coding";transcript_biotype "protein_coding";gene_id "XLOC_020794";gene_name "ROPN1B";class_code "=";oId "MinorSalivaryGland_00248217";is.last "FALSE";is.first "FALSE";is.singleExon "FALSE"
chr3	transdecoder	CDS	125982270	125982445	.	+	0	transcript_id "DNTX_00183288";transcript_type "protein_coding";transcript_biotype "protein_coding";gene_id "XLOC_020794";gene_name "ROPN1B";class_code "=";oId "MinorSalivaryGland_00248217";is.last "FALSE";is.first "FALSE";is.singleExon "FALSE"
chr3	transdecoder	CDS	125983254	125983317	.	+	1	transcript_id "DNTX_00183288";transcript_type "protein_coding";transcript_biotype "protein_coding";gene_id "XLOC_020794";gene_name "ROPN1B";class_code "=";oId "MinorSalivaryGland_00248217";is.last "FALSE";is.first "FALSE";is.singleExon "FALSE"
chr3	transdecoder	stop_codon	125983318	125983320	.	+	0	transcript_id "DNTX_00183288";transcript_type "protein_coding";transcript_biotype "protein_coding";gene_id "XLOC_020794";gene_name "ROPN1B";class_code "=";oId "MinorSalivaryGland_00248217";is.last "FALSE";is.first "FALSE";is.singleExon "FALSE"
chr3	transdecoder	three_prime_UTR	125983321	125983454	.	+	.	transcript_id "DNTX_00183288";transcript_type "protein_coding";transcript_biotype "protein_coding";gene_id "XLOC_020794";gene_name "ROPN1B";class_code "=";oId "MinorSalivaryGland_00248217";is.last "FALSE";is.first "FALSE";is.singleExon "FALSE"
chr3	StringTie	transcript	125969164	125973855	.	+	.	transcript_id "DNTX_00182057";transcript_type "noncoding";transcript_biotype "noncoding";gene_id "XLOC_020794";gene_name "ROPN1B";class_code "=";oId "Pituitary_00306948";is.last "FALSE";is.first "FALSE";is.singleExon "FALSE"
chr3	StringTie	exon	125969164	125969400	.	+	.	transcript_id "DNTX_00182057";transcript_type "noncoding";transcript_biotype "noncoding";exon_number "1";gene_id "XLOC_020794";gene_name "ROPN1B";class_code "=";oId "Pituitary_00306948";is.last "FALSE";is.first "TRUE";is.singleExon "FALSE"
chr3	StringTie	exon	125972043	125973855	.	+	.	transcript_id "DNTX_00182057";transcript_type "noncoding";transcript_biotype "noncoding";exon_number "2";gene_id "XLOC_020794";gene_name "ROPN1B";class_code "=";oId "Pituitary_00306948";is.last "TRUE";is.first "FALSE";is.singleExon "FALSE"
chr3	StringTie	transcript	125971037	125983525	.	+	.	transcript_id "DNTX_00178527";transcript_type "noncoding";transcript_biotype "noncoding";gene_id "XLOC_020794";gene_name "ROPN1B";class_code "j";oId "Skin-SunExposedLowerleg_00269532";is.last "FALSE";is.first "FALSE";is.singleExon "FALSE"
chr3	StringTie	exon	125971037	125971162	.	+	.	transcript_id "DNTX_00178527";transcript_type "noncoding";transcript_biotype "noncoding";exon_number "1";gene_id "XLOC_020794";gene_name "ROPN1B";class_code "j";oId "Skin-SunExposedLowerleg_00269532";is.last "FALSE";novel_exon_id "nvl_exon145335";novel_exon_type "novel_TSS";is.first "TRUE";is.singleExon "FALSE"
chr3	StringTie	exon	125972043	125972170	.	+	.	transcript_id "DNTX_00178527";transcript_type "noncoding";transcript_biotype "noncoding";exon_number "2";gene_id "XLOC_020794";gene_name "ROPN1B";class_code "j";oId "Skin-SunExposedLowerleg_00269532";is.last "FALSE";is.first "FALSE";is.singleExon "FALSE"
chr3	StringTie	exon	125975563	125975680	.	+	.	transcript_id "DNTX_00178527";transcript_type "noncoding";transcript_biotype "noncoding";exon_number "3";gene_id "XLOC_020794";gene_name "ROPN1B";class_code "j";oId "Skin-SunExposedLowerleg_00269532";is.last "FALSE";is.first "FALSE";is.singleExon "FALSE"
chr3	StringTie	exon	125977004	125977165	.	+	.	transcript_id "DNTX_00178527";transcript_type "noncoding";transcript_biotype "noncoding";exon_number "4";gene_id "XLOC_020794";gene_name "ROPN1B";class_code "j";oId "Skin-SunExposedLowerleg_00269532";is.last "FALSE";is.first "FALSE";is.singleExon "FALSE"
chr3	StringTie	exon	125982270	125982445	.	+	.	transcript_id "DNTX_00178527";transcript_type "noncoding";transcript_biotype "noncoding";exon_number "5";gene_id "XLOC_020794";gene_name "ROPN1B";class_code "j";oId "Skin-SunExposedLowerleg_00269532";is.last "FALSE";is.first "FALSE";is.singleExon "FALSE"
chr3	StringTie	exon	125983254	125983525	.	+	.	transcript_id "DNTX_00178527";transcript_type "noncoding";transcript_biotype "noncoding";exon_number "6";gene_id "XLOC_020794";gene_name "ROPN1B";class_code "j";oId "Skin-SunExposedLowerleg_00269532";is.last "TRUE";novel_exon_id "nvl_exon145336";novel_exon_type "novel_TES";is.first "FALSE";is.singleExon "FALSE"
chr3	StringTie	transcript	125975504	125983451	.	+	.	transcript_id "DNTX_00174957";transcript_type "noncoding";transcript_biotype "noncoding";gene_id "XLOC_020794";gene_name "ROPN1B";class_code "=";oId "RPE_Adult.Tissue_00397457";is.last "FALSE";is.first "FALSE";is.singleExon "FALSE"
chr3	StringTie	exon	125975504	125975680	.	+	.	transcript_id "DNTX_00174957";transcript_type "noncoding";transcript_biotype "noncoding";exon_number "1";gene_id "XLOC_020794";gene_name "ROPN1B";class_code "=";oId "RPE_Adult.Tissue_00397457";is.last "FALSE";is.first "TRUE";is.singleExon "FALSE"
chr3	StringTie	exon	125977004	125977165	.	+	.	transcript_id "DNTX_00174957";transcript_type "noncoding";transcript_biotype "noncoding";exon_number "2";gene_id "XLOC_020794";gene_name "ROPN1B";class_code "=";oId "RPE_Adult.Tissue_00397457";is.last "FALSE";is.first "FALSE";is.singleExon "FALSE"
chr3	StringTie	exon	125982270	125982445	.	+	.	transcript_id "DNTX_00174957";transcript_type "noncoding";transcript_biotype "noncoding";exon_number "3";gene_id "XLOC_020794";gene_name "ROPN1B";class_code "=";oId "RPE_Adult.Tissue_00397457";is.last "FALSE";is.first "FALSE";is.singleExon "FALSE"
chr3	StringTie	exon	125983254	125983451	.	+	.	transcript_id "DNTX_00174957";transcript_type "noncoding";transcript_biotype "noncoding";exon_number "4";gene_id "XLOC_020794";gene_name "ROPN1B";class_code "=";oId "RPE_Adult.Tissue_00397457";is.last "TRUE";is.first "FALSE";is.singleExon "FALSE"
chr3	StringTie	transcript	125975509	125987787	.	+	.	transcript_id "DNTX_00181479";transcript_type "noncoding";transcript_biotype "noncoding";gene_id "XLOC_020794";gene_name "ROPN1B";class_code "j";oId "Nerve-Tibial_00292676";is.last "FALSE";is.first "FALSE";is.singleExon "FALSE"
chr3	StringTie	exon	125975509	125975680	.	+	.	transcript_id "DNTX_00181479";transcript_type "noncoding";transcript_biotype "noncoding";exon_number "1";gene_id "XLOC_020794";gene_name "ROPN1B";class_code "j";oId "Nerve-Tibial_00292676";is.last "FALSE";novel_exon_id "nvl_exon145337";novel_exon_type "novel_TSS";is.first "TRUE";is.singleExon "FALSE"
chr3	StringTie	exon	125977004	125987787	.	+	.	transcript_id "DNTX_00181479";transcript_type "noncoding";transcript_biotype "noncoding";exon_number "2";gene_id "XLOC_020794";gene_name "ROPN1B";class_code "j";oId "Nerve-Tibial_00292676";is.last "TRUE";novel_exon_id "nvl_exon145338";novel_exon_type "novel_TES";is.first "FALSE";is.singleExon "FALSE"
chr3	transdecoder	gene	125978018	126101557	.	-	.	gene_id "XLOC_021676";gene_name "SLC41A3";is.last "FALSE";is.first "FALSE";is.singleExon "FALSE"
chr3	StringTie	transcript	125978018	126068180	.	-	.	transcript_id "DNTX_00173000";transcript_type "noncoding";transcript_biotype "noncoding";gene_id "XLOC_021676";gene_name "SLC41A3";class_code "c";oId "Retina_Fetal.Tissue_00798834";is.last "FALSE";is.first "FALSE";is.singleExon "FALSE"
chr3	StringTie	exon	125978018	126007225	.	-	.	transcript_id "DNTX_00173000";transcript_type "noncoding";transcript_biotype "noncoding";exon_number "10";gene_id "XLOC_021676";gene_name "SLC41A3";class_code "c";oId "Retina_Fetal.Tissue_00798834";is.last "TRUE";novel_exon_id "nvl_exon145339";novel_exon_type "A5SS";is.first "FALSE";is.singleExon "FALSE"
chr3	StringTie	exon	126008732	126008880	.	-	.	transcript_id "DNTX_00173000";transcript_type "noncoding";transcript_biotype "noncoding";exon_number "9";gene_id "XLOC_021676";gene_name "SLC41A3";class_code "c";oId "Retina_Fetal.Tissue_00798834";is.last "FALSE";is.first "FALSE";is.singleExon "FALSE"
chr3	StringTie	exon	126012615	126012749	.	-	.	transcript_id "DNTX_00173000";transcript_type "noncoding";transcript_biotype "noncoding";exon_number "8";gene_id "XLOC_021676";gene_name "SLC41A3";class_code "c";oId "Retina_Fetal.Tissue_00798834";is.last "FALSE";is.first "FALSE";is.singleExon "FALSE"
chr3	StringTie	exon	126015494	126015573	.	-	.	transcript_id "DNTX_00173000";transcript_type "noncoding";transcript_biotype "noncoding";exon_number "7";gene_id "XLOC_021676";gene_name "SLC41A3";class_code "c";oId "Retina_Fetal.Tissue_00798834";is.last "FALSE";is.first "FALSE";is.singleExon "FALSE"
chr3	StringTie	exon	126016731	126016875	.	-	.	transcript_id "DNTX_00173000";transcript_type "noncoding";transcript_biotype "noncoding";exon_number "6";gene_id "XLOC_021676";gene_name "SLC41A3";class_code "c";oId "Retina_Fetal.Tissue_00798834";is.last "FALSE";is.first "FALSE";is.singleExon "FALSE"
chr3	StringTie	exon	126022786	126022932	.	-	.	transcript_id "DNTX_00173000";transcript_type "noncoding";transcript_biotype "noncoding";exon_number "5";gene_id "XLOC_021676";gene_name "SLC41A3";class_code "c";oId "Retina_Fetal.Tissue_00798834";is.last "FALSE";is.first "FALSE";is.singleExon "FALSE"
chr3	StringTie	exon	126026335	126026479	.	-	.	transcript_id "DNTX_00173000";transcript_type "noncoding";transcript_biotype "noncoding";exon_number "4";gene_id "XLOC_021676";gene_name "SLC41A3";class_code "c";oId "Retina_Fetal.Tissue_00798834";is.last "FALSE";is.first "FALSE";is.singleExon "FALSE"
chr3	StringTie	exon	126033607	126033678	.	-	.	transcript_id "DNTX_00173000";transcript_type "noncoding";transcript_biotype "noncoding";exon_number "3";gene_id "XLOC_021676";gene_name "SLC41A3";class_code "c";oId "Retina_Fetal.Tissue_00798834";is.last "FALSE";is.first "FALSE";is.singleExon "FALSE"
chr3	StringTie	exon	126050943	126051050	.	-	.	transcript_id "DNTX_00173000";transcript_type "noncoding";transcript_biotype "noncoding";exon_number "2";gene_id "XLOC_021676";gene_name "SLC41A3";class_code "c";oId "Retina_Fetal.Tissue_00798834";is.last "FALSE";is.first "FALSE";is.singleExon "FALSE"
chr3	StringTie	exon	126067947	126068180	.	-	.	transcript_id "DNTX_00173000";transcript_type "noncoding";transcript_biotype "noncoding";exon_number "1";gene_id "XLOC_021676";gene_name "SLC41A3";class_code "c";oId "Retina_Fetal.Tissue_00798834";is.last "FALSE";is.first "TRUE";is.singleExon "FALSE"
chr3	StringTie	transcript	126004720	126083985	.	-	.	transcript_id "DNTX_00174713";transcript_type "noncoding";transcript_biotype "noncoding";gene_id "XLOC_021676";gene_name "SLC41A3";class_code "n";oId "Brain-Caudatebasalganglia_00287894";is.last "FALSE";is.first "FALSE";is.singleExon "FALSE"
chr3	StringTie	exon	126004720	126007225	.	-	.	transcript_id "DNTX_00174713";transcript_type "noncoding";transcript_biotype "noncoding";exon_number "11";gene_id "XLOC_021676";gene_name "SLC41A3";class_code "n";oId "Brain-Caudatebasalganglia_00287894";is.last "TRUE";novel_exon_id "nvl_exon145340";novel_exon_type "A5SS";is.first "FALSE";is.singleExon "FALSE"
chr3	StringTie	exon	126008732	126008880	.	-	.	transcript_id "DNTX_00174713";transcript_type "noncoding";transcript_biotype "noncoding";exon_number "10";gene_id "XLOC_021676";gene_name "SLC41A3";class_code "n";oId "Brain-Caudatebasalganglia_00287894";is.last "FALSE";is.first "FALSE";is.singleExon "FALSE"
chr3	StringTie	exon	126012615	126012749	.	-	.	transcript_id "DNTX_00174713";transcript_type "noncoding";transcript_biotype "noncoding";exon_number "9";gene_id "XLOC_021676";gene_name "SLC41A3";class_code "n";oId "Brain-Caudatebasalganglia_00287894";is.last "FALSE";is.first "FALSE";is.singleExon "FALSE"
chr3	StringTie	exon	126015494	126015573	.	-	.	transcript_id "DNTX_00174713";transcript_type "noncoding";transcript_biotype "noncoding";exon_number "8";gene_id "XLOC_021676";gene_name "SLC41A3";class_code "n";oId "Brain-Caudatebasalganglia_00287894";is.last "FALSE";is.first "FALSE";is.singleExon "FALSE"
chr3	StringTie	exon	126016731	126016875	.	-	.	transcript_id "DNTX_00174713";transcript_type "noncoding";transcript_biotype "noncoding";exon_number "7";gene_id "XLOC_021676";gene_name "SLC41A3";class_code "n";oId "Brain-Caudatebasalganglia_00287894";is.last "FALSE";is.first "FALSE";is.singleExon "FALSE"
chr3	StringTie	exon	126022786	126022932	.	-	.	transcript_id "DNTX_00174713";transcript_type "noncoding";transcript_biotype "noncoding";exon_number "6";gene_id "XLOC_021676";gene_name "SLC41A3";class_code "n";oId "Brain-Caudatebasalganglia_00287894";is.last "FALSE";is.first "FALSE";is.singleExon "FALSE"
chr3	StringTie	exon	126026335	126026479	.	-	.	transcript_id "DNTX_00174713";transcript_type "noncoding";transcript_biotype "noncoding";exon_number "5";gene_id "XLOC_021676";gene_name "SLC41A3";class_code "n";oId "Brain-Caudatebasalganglia_00287894";is.last "FALSE";is.first "FALSE";is.singleExon "FALSE"
chr3	StringTie	exon	126033607	126033678	.	-	.	transcript_id "DNTX_00174713";transcript_type "noncoding";transcript_biotype "noncoding";exon_number "4";gene_id "XLOC_021676";gene_name "SLC41A3";class_code "n";oId "Brain-Caudatebasalganglia_00287894";is.last "FALSE";is.first "FALSE";is.singleExon "FALSE"
chr3	StringTie	exon	126050943	126051050	.	-	.	transcript_id "DNTX_00174713";transcript_type "noncoding";transcript_biotype "noncoding";exon_number "3";gene_id "XLOC_021676";gene_name "SLC41A3";class_code "n";oId "Brain-Caudatebasalganglia_00287894";is.last "FALSE";is.first "FALSE";is.singleExon "FALSE"
chr3	StringTie	exon	126067947	126068246	.	-	.	transcript_id "DNTX_00174713";transcript_type "noncoding";transcript_biotype "noncoding";exon_number "2";gene_id "XLOC_021676";gene_name "SLC41A3";class_code "n";oId "Brain-Caudatebasalganglia_00287894";is.last "FALSE";is.first "FALSE";is.singleExon "FALSE"
chr3	StringTie	exon	126083929	126083985	.	-	.	transcript_id "DNTX_00174713";transcript_type "noncoding";transcript_biotype "noncoding";exon_number "1";gene_id "XLOC_021676";gene_name "SLC41A3";class_code "n";oId "Brain-Caudatebasalganglia_00287894";is.last "FALSE";novel_exon_id "nvl_exon145341";novel_exon_type "A3SS";is.first "TRUE";is.singleExon "FALSE"
chr3	transdecoder	transcript	126004897	126101543	.	-	.	transcript_id "DNTX_00175100";transcript_type "protein_coding";transcript_biotype "protein_coding";gene_id "XLOC_021676";gene_name "SLC41A3";class_code "n";oId "Brain-FrontalCortexBA9_00280191";is.last "FALSE";is.first "FALSE";is.singleExon "FALSE"
chr3	transdecoder	exon	126004897	126007225	.	-	.	transcript_id "DNTX_00175100";transcript_type "protein_coding";transcript_biotype "protein_coding";exon_number "11";gene_id "XLOC_021676";gene_name "SLC41A3";class_code "n";oId "Brain-FrontalCortexBA9_00280191";is.last "TRUE";novel_exon_id "nvl_exon145342";novel_exon_type "A5SS";is.first "FALSE";is.singleExon "FALSE"
chr3	transdecoder	exon	126008732	126008880	.	-	.	transcript_id "DNTX_00175100";transcript_type "protein_coding";transcript_biotype "protein_coding";exon_number "10";gene_id "XLOC_021676";gene_name "SLC41A3";class_code "n";oId "Brain-FrontalCortexBA9_00280191";is.last "FALSE";is.first "FALSE";is.singleExon "FALSE"
chr3	transdecoder	exon	126012615	126012749	.	-	.	transcript_id "DNTX_00175100";transcript_type "protein_coding";transcript_biotype "protein_coding";exon_number "9";gene_id "XLOC_021676";gene_name "SLC41A3";class_code "n";oId "Brain-FrontalCortexBA9_00280191";is.last "FALSE";is.first "FALSE";is.singleExon "FALSE"
chr3	transdecoder	exon	126015494	126015573	.	-	.	transcript_id "DNTX_00175100";transcript_type "protein_coding";transcript_biotype "protein_coding";exon_number "8";gene_id "XLOC_021676";gene_name "SLC41A3";class_code "n";oId "Brain-FrontalCortexBA9_00280191";is.last "FALSE";is.first "FALSE";is.singleExon "FALSE"
chr3	transdecoder	exon	126016731	126016875	.	-	.	transcript_id "DNTX_00175100";transcript_type "protein_coding";transcript_biotype "protein_coding";exon_number "7";gene_id "XLOC_021676";gene_name "SLC41A3";class_code "n";oId "Brain-FrontalCortexBA9_00280191";is.last "FALSE";is.first "FALSE";is.singleExon "FALSE"
chr3	transdecoder	exon	126022786	126022932	.	-	.	transcript_id "DNTX_00175100";transcript_type "protein_coding";transcript_biotype "protein_coding";exon_number "6";gene_id "XLOC_021676";gene_name "SLC41A3";class_code "n";oId "Brain-FrontalCortexBA9_00280191";is.last "FALSE";is.first "FALSE";is.singleExon "FALSE"
chr3	transdecoder	exon	126026335	126026479	.	-	.	transcript_id "DNTX_00175100";transcript_type "protein_coding";transcript_biotype "protein_coding";exon_number "5";gene_id "XLOC_021676";gene_name "SLC41A3";class_code "n";oId "Brain-FrontalCortexBA9_00280191";is.last "FALSE";is.first "FALSE";is.singleExon "FALSE"
chr3	transdecoder	exon	126033607	126033678	.	-	.	transcript_id "DNTX_00175100";transcript_type "protein_coding";transcript_biotype "protein_coding";exon_number "4";gene_id "XLOC_021676";gene_name "SLC41A3";class_code "n";oId "Brain-FrontalCortexBA9_00280191";is.last "FALSE";is.first "FALSE";is.singleExon "FALSE"
chr3	transdecoder	exon	126050943	126051050	.	-	.	transcript_id "DNTX_00175100";transcript_type "protein_coding";transcript_biotype "protein_coding";exon_number "3";gene_id "XLOC_021676";gene_name "SLC41A3";class_code "n";oId "Brain-FrontalCortexBA9_00280191";is.last "FALSE";is.first "FALSE";is.singleExon "FALSE"
chr3	transdecoder	exon	126067947	126068246	.	-	.	transcript_id "DNTX_00175100";transcript_type "protein_coding";transcript_biotype "protein_coding";exon_number "2";gene_id "XLOC_021676";gene_name "SLC41A3";class_code "n";oId "Brain-FrontalCortexBA9_00280191";is.last "FALSE";is.first "FALSE";is.singleExon "FALSE"
chr3	transdecoder	exon	126101429	126101543	.	-	.	transcript_id "DNTX_00175100";transcript_type "protein_coding";transcript_biotype "protein_coding";exon_number "1";gene_id "XLOC_021676";gene_name "SLC41A3";class_code "n";oId "Brain-FrontalCortexBA9_00280191";is.last "FALSE";novel_exon_id "nvl_exon145343";novel_exon_type "A3SS";is.first "TRUE";is.singleExon "FALSE"
chr3	transdecoder	five_prime_UTR	126068220	126068246	.	-	.	transcript_id "DNTX_00175100";transcript_type "protein_coding";transcript_biotype "protein_coding";gene_id "XLOC_021676";gene_name "SLC41A3";class_code "n";oId "Brain-FrontalCortexBA9_00280191";is.last "FALSE";is.first "FALSE";is.singleExon "FALSE"
chr3	transdecoder	five_prime_UTR	126101429	126101543	.	-	.	transcript_id "DNTX_00175100";transcript_type "protein_coding";transcript_biotype "protein_coding";gene_id "XLOC_021676";gene_name "SLC41A3";class_code "n";oId "Brain-FrontalCortexBA9_00280191";is.last "FALSE";novel_exon_id "nvl_exon145343";novel_exon_type "A3SS";is.first "TRUE";is.singleExon "FALSE"
chr3	transdecoder	start_codon	126068217	126068219	.	-	0	transcript_id "DNTX_00175100";transcript_type "protein_coding";transcript_biotype "protein_coding";gene_id "XLOC_021676";gene_name "SLC41A3";class_code "n";oId "Brain-FrontalCortexBA9_00280191";is.last "FALSE";is.first "FALSE";is.singleExon "FALSE"
chr3	transdecoder	CDS	126007019	126007225	.	-	0	transcript_id "DNTX_00175100";transcript_type "protein_coding";transcript_biotype "protein_coding";gene_id "XLOC_021676";gene_name "SLC41A3";class_code "n";oId "Brain-FrontalCortexBA9_00280191";is.last "FALSE";is.first "FALSE";is.singleExon "FALSE"
chr3	transdecoder	CDS	126008732	126008880	.	-	2	transcript_id "DNTX_00175100";transcript_type "protein_coding";transcript_biotype "protein_coding";gene_id "XLOC_021676";gene_name "SLC41A3";class_code "n";oId "Brain-FrontalCortexBA9_00280191";is.last "FALSE";is.first "FALSE";is.singleExon "FALSE"
chr3	transdecoder	CDS	126012615	126012749	.	-	2	transcript_id "DNTX_00175100";transcript_type "protein_coding";transcript_biotype "protein_coding";gene_id "XLOC_021676";gene_name "SLC41A3";class_code "n";oId "Brain-FrontalCortexBA9_00280191";is.last "FALSE";is.first "FALSE";is.singleExon "FALSE"
chr3	transdecoder	CDS	126015494	126015573	.	-	1	transcript_id "DNTX_00175100";transcript_type "protein_coding";transcript_biotype "protein_coding";gene_id "XLOC_021676";gene_name "SLC41A3";class_code "n";oId "Brain-FrontalCortexBA9_00280191";is.last "FALSE";is.first "FALSE";is.singleExon "FALSE"
chr3	transdecoder	CDS	126016731	126016875	.	-	2	transcript_id "DNTX_00175100";transcript_type "protein_coding";transcript_biotype "protein_coding";gene_id "XLOC_021676";gene_name "SLC41A3";class_code "n";oId "Brain-FrontalCortexBA9_00280191";is.last "FALSE";is.first "FALSE";is.singleExon "FALSE"
chr3	transdecoder	CDS	126022786	126022932	.	-	2	transcript_id "DNTX_00175100";transcript_type "protein_coding";transcript_biotype "protein_coding";gene_id "XLOC_021676";gene_name "SLC41A3";class_code "n";oId "Brain-FrontalCortexBA9_00280191";is.last "FALSE";is.first "FALSE";is.singleExon "FALSE"
chr3	transdecoder	CDS	126026335	126026479	.	-	0	transcript_id "DNTX_00175100";transcript_type "protein_coding";transcript_biotype "protein_coding";gene_id "XLOC_021676";gene_name "SLC41A3";class_code "n";oId "Brain-FrontalCortexBA9_00280191";is.last "FALSE";is.first "FALSE";is.singleExon "FALSE"
chr3	transdecoder	CDS	126033607	126033678	.	-	0	transcript_id "DNTX_00175100";transcript_type "protein_coding";transcript_biotype "protein_coding";gene_id "XLOC_021676";gene_name "SLC41A3";class_code "n";oId "Brain-FrontalCortexBA9_00280191";is.last "FALSE";is.first "FALSE";is.singleExon "FALSE"
chr3	transdecoder	CDS	126050943	126051050	.	-	0	transcript_id "DNTX_00175100";transcript_type "protein_coding";transcript_biotype "protein_coding";gene_id "XLOC_021676";gene_name "SLC41A3";class_code "n";oId "Brain-FrontalCortexBA9_00280191";is.last "FALSE";is.first "FALSE";is.singleExon "FALSE"
chr3	transdecoder	CDS	126067947	126068219	.	-	0	transcript_id "DNTX_00175100";transcript_type "protein_coding";transcript_biotype "protein_coding";gene_id "XLOC_021676";gene_name "SLC41A3";class_code "n";oId "Brain-FrontalCortexBA9_00280191";is.last "FALSE";is.first "FALSE";is.singleExon "FALSE"
chr3	transdecoder	stop_codon	126007016	126007018	.	-	0	transcript_id "DNTX_00175100";transcript_type "protein_coding";transcript_biotype "protein_coding";gene_id "XLOC_021676";gene_name "SLC41A3";class_code "n";oId "Brain-FrontalCortexBA9_00280191";is.last "FALSE";is.first "FALSE";is.singleExon "FALSE"
chr3	transdecoder	three_prime_UTR	126004897	126007015	.	-	.	transcript_id "DNTX_00175100";transcript_type "protein_coding";transcript_biotype "protein_coding";gene_id "XLOC_021676";gene_name "SLC41A3";class_code "n";oId "Brain-FrontalCortexBA9_00280191";is.last "FALSE";is.first "FALSE";is.singleExon "FALSE"
chr3	StringTie	transcript	126006102	126084306	.	-	.	transcript_id "DNTX_00180865";transcript_type "noncoding";transcript_biotype "noncoding";gene_id "XLOC_021676";gene_name "SLC41A3";class_code "n";oId "Cornea_Fetal.Tissue_00110656";is.last "FALSE";is.first "FALSE";is.singleExon "FALSE"
chr3	StringTie	exon	126006102	126007225	.	-	.	transcript_id "DNTX_00180865";transcript_type "noncoding";transcript_biotype "noncoding";exon_number "10";gene_id "XLOC_021676";gene_name "SLC41A3";class_code "n";oId "Cornea_Fetal.Tissue_00110656";is.last "TRUE";novel_exon_id "nvl_exon145344";novel_exon_type "A5SS";is.first "FALSE";is.singleExon "FALSE"
chr3	StringTie	exon	126008732	126008880	.	-	.	transcript_id "DNTX_00180865";transcript_type "noncoding";transcript_biotype "noncoding";exon_number "9";gene_id "XLOC_021676";gene_name "SLC41A3";class_code "n";oId "Cornea_Fetal.Tissue_00110656";is.last "FALSE";is.first "FALSE";is.singleExon "FALSE"
chr3	StringTie	exon	126012615	126012749	.	-	.	transcript_id "DNTX_00180865";transcript_type "noncoding";transcript_biotype "noncoding";exon_number "8";gene_id "XLOC_021676";gene_name "SLC41A3";class_code "n";oId "Cornea_Fetal.Tissue_00110656";is.last "FALSE";is.first "FALSE";is.singleExon "FALSE"
chr3	StringTie	exon	126015494	126015573	.	-	.	transcript_id "DNTX_00180865";transcript_type "noncoding";transcript_biotype "noncoding";exon_number "7";gene_id "XLOC_021676";gene_name "SLC41A3";class_code "n";oId "Cornea_Fetal.Tissue_00110656";is.last "FALSE";is.first "FALSE";is.singleExon "FALSE"
chr3	StringTie	exon	126016731	126016875	.	-	.	transcript_id "DNTX_00180865";transcript_type "noncoding";transcript_biotype "noncoding";exon_number "6";gene_id "XLOC_021676";gene_name "SLC41A3";class_code "n";oId "Cornea_Fetal.Tissue_00110656";is.last "FALSE";is.first "FALSE";is.singleExon "FALSE"
chr3	StringTie	exon	126022786	126022932	.	-	.	transcript_id "DNTX_00180865";transcript_type "noncoding";transcript_biotype "noncoding";exon_number "5";gene_id "XLOC_021676";gene_name "SLC41A3";class_code "n";oId "Cornea_Fetal.Tissue_00110656";is.last "FALSE";is.first "FALSE";is.singleExon "FALSE"
chr3	StringTie	exon	126026335	126026479	.	-	.	transcript_id "DNTX_00180865";transcript_type "noncoding";transcript_biotype "noncoding";exon_number "4";gene_id "XLOC_021676";gene_name "SLC41A3";class_code "n";oId "Cornea_Fetal.Tissue_00110656";is.last "FALSE";is.first "FALSE";is.singleExon "FALSE"
chr3	StringTie	exon	126033607	126033678	.	-	.	transcript_id "DNTX_00180865";transcript_type "noncoding";transcript_biotype "noncoding";exon_number "3";gene_id "XLOC_021676";gene_name "SLC41A3";class_code "n";oId "Cornea_Fetal.Tissue_00110656";is.last "FALSE";is.first "FALSE";is.singleExon "FALSE"
chr3	StringTie	exon	126067947	126068246	.	-	.	transcript_id "DNTX_00180865";transcript_type "noncoding";transcript_biotype "noncoding";exon_number "2";gene_id "XLOC_021676";gene_name "SLC41A3";class_code "n";oId "Cornea_Fetal.Tissue_00110656";is.last "FALSE";is.first "FALSE";is.singleExon "FALSE"
chr3	StringTie	exon	126084093	126084306	.	-	.	transcript_id "DNTX_00180865";transcript_type "noncoding";transcript_biotype "noncoding";exon_number "1";gene_id "XLOC_021676";gene_name "SLC41A3";class_code "n";oId "Cornea_Fetal.Tissue_00110656";is.last "FALSE";novel_exon_id "nvl_exon145345";novel_exon_type "A3SS";is.first "TRUE";is.singleExon "FALSE"
chr3	StringTie	transcript	126006312	126068239	.	-	.	transcript_id "DNTX_00179912";transcript_type "noncoding";transcript_biotype "noncoding";gene_id "XLOC_021676";gene_name "SLC41A3";class_code "n";oId "Cornea_Adult.Tissue_00525248";is.last "FALSE";is.first "FALSE";is.singleExon "FALSE"
chr3	StringTie	exon	126006312	126007225	.	-	.	transcript_id "DNTX_00179912";transcript_type "noncoding";transcript_biotype "noncoding";exon_number "9";gene_id "XLOC_021676";gene_name "SLC41A3";class_code "n";oId "Cornea_Adult.Tissue_00525248";is.last "TRUE";novel_exon_id "nvl_exon145346";novel_exon_type "A5SS";is.first "FALSE";is.singleExon "FALSE"
chr3	StringTie	exon	126008732	126008880	.	-	.	transcript_id "DNTX_00179912";transcript_type "noncoding";transcript_biotype "noncoding";exon_number "8";gene_id "XLOC_021676";gene_name "SLC41A3";class_code "n";oId "Cornea_Adult.Tissue_00525248";is.last "FALSE";is.first "FALSE";is.singleExon "FALSE"
chr3	StringTie	exon	126012615	126012749	.	-	.	transcript_id "DNTX_00179912";transcript_type "noncoding";transcript_biotype "noncoding";exon_number "7";gene_id "XLOC_021676";gene_name "SLC41A3";class_code "n";oId "Cornea_Adult.Tissue_00525248";is.last "FALSE";is.first "FALSE";is.singleExon "FALSE"
chr3	StringTie	exon	126015494	126015573	.	-	.	transcript_id "DNTX_00179912";transcript_type "noncoding";transcript_biotype "noncoding";exon_number "6";gene_id "XLOC_021676";gene_name "SLC41A3";class_code "n";oId "Cornea_Adult.Tissue_00525248";is.last "FALSE";is.first "FALSE";is.singleExon "FALSE"
chr3	StringTie	exon	126016731	126016875	.	-	.	transcript_id "DNTX_00179912";transcript_type "noncoding";transcript_biotype "noncoding";exon_number "5";gene_id "XLOC_021676";gene_name "SLC41A3";class_code "n";oId "Cornea_Adult.Tissue_00525248";is.last "FALSE";is.first "FALSE";is.singleExon "FALSE"
chr3	StringTie	exon	126022786	126022932	.	-	.	transcript_id "DNTX_00179912";transcript_type "noncoding";transcript_biotype "noncoding";exon_number "4";gene_id "XLOC_021676";gene_name "SLC41A3";class_code "n";oId "Cornea_Adult.Tissue_00525248";is.last "FALSE";is.first "FALSE";is.singleExon "FALSE"
chr3	StringTie	exon	126026335	126026479	.	-	.	transcript_id "DNTX_00179912";transcript_type "noncoding";transcript_biotype "noncoding";exon_number "3";gene_id "XLOC_021676";gene_name "SLC41A3";class_code "n";oId "Cornea_Adult.Tissue_00525248";is.last "FALSE";is.first "FALSE";is.singleExon "FALSE"
chr3	StringTie	exon	126033607	126033678	.	-	.	transcript_id "DNTX_00179912";transcript_type "noncoding";transcript_biotype "noncoding";exon_number "2";gene_id "XLOC_021676";gene_name "SLC41A3";class_code "n";oId "Cornea_Adult.Tissue_00525248";is.last "FALSE";is.first "FALSE";is.singleExon "FALSE"
chr3	StringTie	exon	126067947	126068239	.	-	.	transcript_id "DNTX_00179912";transcript_type "noncoding";transcript_biotype "noncoding";exon_number "1";gene_id "XLOC_021676";gene_name "SLC41A3";class_code "n";oId "Cornea_Adult.Tissue_00525248";is.last "FALSE";novel_exon_id "nvl_exon145347";novel_exon_type "A3SS";is.first "TRUE";is.singleExon "FALSE"
chr3	transdecoder	transcript	126006355	126084109	.	-	.	transcript_id "DNTX_00171226";transcript_type "protein_coding";transcript_biotype "protein_coding";gene_id "XLOC_021676";gene_name "SLC41A3";class_code "=";oId "Pancreas_00247582";is.last "FALSE";is.first "FALSE";is.singleExon "FALSE"
chr3	transdecoder	exon	126006355	126007225	.	-	.	transcript_id "DNTX_00171226";transcript_type "protein_coding";transcript_biotype "protein_coding";exon_number "11";gene_id "XLOC_021676";gene_name "SLC41A3";class_code "=";oId "Pancreas_00247582";is.last "TRUE";is.first "FALSE";is.singleExon "FALSE"
chr3	transdecoder	exon	126008732	126008880	.	-	.	transcript_id "DNTX_00171226";transcript_type "protein_coding";transcript_biotype "protein_coding";exon_number "10";gene_id "XLOC_021676";gene_name "SLC41A3";class_code "=";oId "Pancreas_00247582";is.last "FALSE";is.first "FALSE";is.singleExon "FALSE"
chr3	transdecoder	exon	126012615	126012749	.	-	.	transcript_id "DNTX_00171226";transcript_type "protein_coding";transcript_biotype "protein_coding";exon_number "9";gene_id "XLOC_021676";gene_name "SLC41A3";class_code "=";oId "Pancreas_00247582";is.last "FALSE";is.first "FALSE";is.singleExon "FALSE"
chr3	transdecoder	exon	126015494	126015573	.	-	.	transcript_id "DNTX_00171226";transcript_type "protein_coding";transcript_biotype "protein_coding";exon_number "8";gene_id "XLOC_021676";gene_name "SLC41A3";class_code "=";oId "Pancreas_00247582";is.last "FALSE";is.first "FALSE";is.singleExon "FALSE"
chr3	transdecoder	exon	126016731	126016875	.	-	.	transcript_id "DNTX_00171226";transcript_type "protein_coding";transcript_biotype "protein_coding";exon_number "7";gene_id "XLOC_021676";gene_name "SLC41A3";class_code "=";oId "Pancreas_00247582";is.last "FALSE";is.first "FALSE";is.singleExon "FALSE"
chr3	transdecoder	exon	126022786	126022932	.	-	.	transcript_id "DNTX_00171226";transcript_type "protein_coding";transcript_biotype "protein_coding";exon_number "6";gene_id "XLOC_021676";gene_name "SLC41A3";class_code "=";oId "Pancreas_00247582";is.last "FALSE";is.first "FALSE";is.singleExon "FALSE"
chr3	transdecoder	exon	126026335	126026479	.	-	.	transcript_id "DNTX_00171226";transcript_type "protein_coding";transcript_biotype "protein_coding";exon_number "5";gene_id "XLOC_021676";gene_name "SLC41A3";class_code "=";oId "Pancreas_00247582";is.last "FALSE";is.first "FALSE";is.singleExon "FALSE"
chr3	transdecoder	exon	126033607	126033678	.	-	.	transcript_id "DNTX_00171226";transcript_type "protein_coding";transcript_biotype "protein_coding";exon_number "4";gene_id "XLOC_021676";gene_name "SLC41A3";class_code "=";oId "Pancreas_00247582";is.last "FALSE";is.first "FALSE";is.singleExon "FALSE"
chr3	transdecoder	exon	126050943	126051050	.	-	.	transcript_id "DNTX_00171226";transcript_type "protein_coding";transcript_biotype "protein_coding";exon_number "3";gene_id "XLOC_021676";gene_name "SLC41A3";class_code "=";oId "Pancreas_00247582";is.last "FALSE";is.first "FALSE";is.singleExon "FALSE"
chr3	transdecoder	exon	126067947	126068246	.	-	.	transcript_id "DNTX_00171226";transcript_type "protein_coding";transcript_biotype "protein_coding";exon_number "2";gene_id "XLOC_021676";gene_name "SLC41A3";class_code "=";oId "Pancreas_00247582";is.last "FALSE";is.first "FALSE";is.singleExon "FALSE"
chr3	transdecoder	exon	126084093	126084109	.	-	.	transcript_id "DNTX_00171226";transcript_type "protein_coding";transcript_biotype "protein_coding";exon_number "1";gene_id "XLOC_021676";gene_name "SLC41A3";class_code "=";oId "Pancreas_00247582";is.last "FALSE";is.first "TRUE";is.singleExon "FALSE"
chr3	transdecoder	start_codon	126084105	126084107	.	-	0	transcript_id "DNTX_00171226";transcript_type "protein_coding";transcript_biotype "protein_coding";gene_id "XLOC_021676";gene_name "SLC41A3";class_code "=";oId "Pancreas_00247582";is.last "FALSE";is.first "FALSE";is.singleExon "FALSE"
chr3	transdecoder	CDS	126007019	126007225	.	-	0	transcript_id "DNTX_00171226";transcript_type "protein_coding";transcript_biotype "protein_coding";gene_id "XLOC_021676";gene_name "SLC41A3";class_code "=";oId "Pancreas_00247582";is.last "FALSE";is.first "FALSE";is.singleExon "FALSE"
chr3	transdecoder	CDS	126008732	126008880	.	-	2	transcript_id "DNTX_00171226";transcript_type "protein_coding";transcript_biotype "protein_coding";gene_id "XLOC_021676";gene_name "SLC41A3";class_code "=";oId "Pancreas_00247582";is.last "FALSE";is.first "FALSE";is.singleExon "FALSE"
chr3	transdecoder	CDS	126012615	126012749	.	-	2	transcript_id "DNTX_00171226";transcript_type "protein_coding";transcript_biotype "protein_coding";gene_id "XLOC_021676";gene_name "SLC41A3";class_code "=";oId "Pancreas_00247582";is.last "FALSE";is.first "FALSE";is.singleExon "FALSE"
chr3	transdecoder	CDS	126015494	126015573	.	-	1	transcript_id "DNTX_00171226";transcript_type "protein_coding";transcript_biotype "protein_coding";gene_id "XLOC_021676";gene_name "SLC41A3";class_code "=";oId "Pancreas_00247582";is.last "FALSE";is.first "FALSE";is.singleExon "FALSE"
chr3	transdecoder	CDS	126016731	126016875	.	-	2	transcript_id "DNTX_00171226";transcript_type "protein_coding";transcript_biotype "protein_coding";gene_id "XLOC_021676";gene_name "SLC41A3";class_code "=";oId "Pancreas_00247582";is.last "FALSE";is.first "FALSE";is.singleExon "FALSE"
chr3	transdecoder	CDS	126022786	126022932	.	-	2	transcript_id "DNTX_00171226";transcript_type "protein_coding";transcript_biotype "protein_coding";gene_id "XLOC_021676";gene_name "SLC41A3";class_code "=";oId "Pancreas_00247582";is.last "FALSE";is.first "FALSE";is.singleExon "FALSE"
chr3	transdecoder	CDS	126026335	126026479	.	-	0	transcript_id "DNTX_00171226";transcript_type "protein_coding";transcript_biotype "protein_coding";gene_id "XLOC_021676";gene_name "SLC41A3";class_code "=";oId "Pancreas_00247582";is.last "FALSE";is.first "FALSE";is.singleExon "FALSE"
chr3	transdecoder	CDS	126033607	126033678	.	-	0	transcript_id "DNTX_00171226";transcript_type "protein_coding";transcript_biotype "protein_coding";gene_id "XLOC_021676";gene_name "SLC41A3";class_code "=";oId "Pancreas_00247582";is.last "FALSE";is.first "FALSE";is.singleExon "FALSE"
chr3	transdecoder	CDS	126050943	126051050	.	-	0	transcript_id "DNTX_00171226";transcript_type "protein_coding";transcript_biotype "protein_coding";gene_id "XLOC_021676";gene_name "SLC41A3";class_code "=";oId "Pancreas_00247582";is.last "FALSE";is.first "FALSE";is.singleExon "FALSE"
chr3	transdecoder	CDS	126067947	126068246	.	-	0	transcript_id "DNTX_00171226";transcript_type "protein_coding";transcript_biotype "protein_coding";gene_id "XLOC_021676";gene_name "SLC41A3";class_code "=";oId "Pancreas_00247582";is.last "FALSE";is.first "FALSE";is.singleExon "FALSE"
chr3	transdecoder	CDS	126084093	126084107	.	-	0	transcript_id "DNTX_00171226";transcript_type "protein_coding";transcript_biotype "protein_coding";gene_id "XLOC_021676";gene_name "SLC41A3";class_code "=";oId "Pancreas_00247582";is.last "FALSE";is.first "FALSE";is.singleExon "FALSE"
chr3	transdecoder	stop_codon	126007016	126007018	.	-	0	transcript_id "DNTX_00171226";transcript_type "protein_coding";transcript_biotype "protein_coding";gene_id "XLOC_021676";gene_name "SLC41A3";class_code "=";oId "Pancreas_00247582";is.last "FALSE";is.first "FALSE";is.singleExon "FALSE"
chr3	transdecoder	three_prime_UTR	126006355	126007015	.	-	.	transcript_id "DNTX_00171226";transcript_type "protein_coding";transcript_biotype "protein_coding";gene_id "XLOC_021676";gene_name "SLC41A3";class_code "=";oId "Pancreas_00247582";is.last "FALSE";is.first "FALSE";is.singleExon "FALSE"
chr3	StringTie	transcript	126006357	126084304	.	-	.	transcript_id "DNTX_00174714";transcript_type "noncoding";transcript_biotype "noncoding";gene_id "XLOC_021676";gene_name "SLC41A3";class_code "=";oId "Retina_Adult.Tissue_00901457";is.last "FALSE";is.first "FALSE";is.singleExon "FALSE"
chr3	StringTie	exon	126006357	126006564	.	-	.	transcript_id "DNTX_00174714";transcript_type "noncoding";transcript_biotype "noncoding";exon_number "11";gene_id "XLOC_021676";gene_name "SLC41A3";class_code "=";oId "Retina_Adult.Tissue_00901457";is.last "TRUE";is.first "FALSE";is.singleExon "FALSE"
chr3	StringTie	exon	126007114	126007225	.	-	.	transcript_id "DNTX_00174714";transcript_type "noncoding";transcript_biotype "noncoding";exon_number "10";gene_id "XLOC_021676";gene_name "SLC41A3";class_code "=";oId "Retina_Adult.Tissue_00901457";is.last "FALSE";is.first "FALSE";is.singleExon "FALSE"
chr3	StringTie	exon	126008732	126008880	.	-	.	transcript_id "DNTX_00174714";transcript_type "noncoding";transcript_biotype "noncoding";exon_number "9";gene_id "XLOC_021676";gene_name "SLC41A3";class_code "=";oId "Retina_Adult.Tissue_00901457";is.last "FALSE";is.first "FALSE";is.singleExon "FALSE"
chr3	StringTie	exon	126012615	126012749	.	-	.	transcript_id "DNTX_00174714";transcript_type "noncoding";transcript_biotype "noncoding";exon_number "8";gene_id "XLOC_021676";gene_name "SLC41A3";class_code "=";oId "Retina_Adult.Tissue_00901457";is.last "FALSE";is.first "FALSE";is.singleExon "FALSE"
chr3	StringTie	exon	126015494	126015573	.	-	.	transcript_id "DNTX_00174714";transcript_type "noncoding";transcript_biotype "noncoding";exon_number "7";gene_id "XLOC_021676";gene_name "SLC41A3";class_code "=";oId "Retina_Adult.Tissue_00901457";is.last "FALSE";is.first "FALSE";is.singleExon "FALSE"
chr3	StringTie	exon	126016731	126016875	.	-	.	transcript_id "DNTX_00174714";transcript_type "noncoding";transcript_biotype "noncoding";exon_number "6";gene_id "XLOC_021676";gene_name "SLC41A3";class_code "=";oId "Retina_Adult.Tissue_00901457";is.last "FALSE";is.first "FALSE";is.singleExon "FALSE"
chr3	StringTie	exon	126022786	126022932	.	-	.	transcript_id "DNTX_00174714";transcript_type "noncoding";transcript_biotype "noncoding";exon_number "5";gene_id "XLOC_021676";gene_name "SLC41A3";class_code "=";oId "Retina_Adult.Tissue_00901457";is.last "FALSE";is.first "FALSE";is.singleExon "FALSE"
chr3	StringTie	exon	126026335	126026479	.	-	.	transcript_id "DNTX_00174714";transcript_type "noncoding";transcript_biotype "noncoding";exon_number "4";gene_id "XLOC_021676";gene_name "SLC41A3";class_code "=";oId "Retina_Adult.Tissue_00901457";is.last "FALSE";is.first "FALSE";is.singleExon "FALSE"
chr3	StringTie	exon	126033607	126033678	.	-	.	transcript_id "DNTX_00174714";transcript_type "noncoding";transcript_biotype "noncoding";exon_number "3";gene_id "XLOC_021676";gene_name "SLC41A3";class_code "=";oId "Retina_Adult.Tissue_00901457";is.last "FALSE";is.first "FALSE";is.singleExon "FALSE"
chr3	StringTie	exon	126067947	126068246	.	-	.	transcript_id "DNTX_00174714";transcript_type "noncoding";transcript_biotype "noncoding";exon_number "2";gene_id "XLOC_021676";gene_name "SLC41A3";class_code "=";oId "Retina_Adult.Tissue_00901457";is.last "FALSE";is.first "FALSE";is.singleExon "FALSE"
chr3	StringTie	exon	126084093	126084304	.	-	.	transcript_id "DNTX_00174714";transcript_type "noncoding";transcript_biotype "noncoding";exon_number "1";gene_id "XLOC_021676";gene_name "SLC41A3";class_code "=";oId "Retina_Adult.Tissue_00901457";is.last "FALSE";is.first "TRUE";is.singleExon "FALSE"
chr3	transdecoder	transcript	126006358	126056838	.	-	.	transcript_id "DNTX_00178170";transcript_type "protein_coding";transcript_biotype "protein_coding";gene_id "XLOC_021676";gene_name "SLC41A3";class_code "=";oId "Heart-LeftVentricle_00223843";is.last "FALSE";is.first "FALSE";is.singleExon "FALSE"
chr3	transdecoder	exon	126006358	126007225	.	-	.	transcript_id "DNTX_00178170";transcript_type "protein_coding";transcript_biotype "protein_coding";exon_number "10";gene_id "XLOC_021676";gene_name "SLC41A3";class_code "=";oId "Heart-LeftVentricle_00223843";is.last "TRUE";is.first "FALSE";is.singleExon "FALSE"
chr3	transdecoder	exon	126008732	126008880	.	-	.	transcript_id "DNTX_00178170";transcript_type "protein_coding";transcript_biotype "protein_coding";exon_number "9";gene_id "XLOC_021676";gene_name "SLC41A3";class_code "=";oId "Heart-LeftVentricle_00223843";is.last "FALSE";is.first "FALSE";is.singleExon "FALSE"
chr3	transdecoder	exon	126012615	126012749	.	-	.	transcript_id "DNTX_00178170";transcript_type "protein_coding";transcript_biotype "protein_coding";exon_number "8";gene_id "XLOC_021676";gene_name "SLC41A3";class_code "=";oId "Heart-LeftVentricle_00223843";is.last "FALSE";is.first "FALSE";is.singleExon "FALSE"
chr3	transdecoder	exon	126015494	126015573	.	-	.	transcript_id "DNTX_00178170";transcript_type "protein_coding";transcript_biotype "protein_coding";exon_number "7";gene_id "XLOC_021676";gene_name "SLC41A3";class_code "=";oId "Heart-LeftVentricle_00223843";is.last "FALSE";is.first "FALSE";is.singleExon "FALSE"
chr3	transdecoder	exon	126016731	126016875	.	-	.	transcript_id "DNTX_00178170";transcript_type "protein_coding";transcript_biotype "protein_coding";exon_number "6";gene_id "XLOC_021676";gene_name "SLC41A3";class_code "=";oId "Heart-LeftVentricle_00223843";is.last "FALSE";is.first "FALSE";is.singleExon "FALSE"
chr3	transdecoder	exon	126022786	126022932	.	-	.	transcript_id "DNTX_00178170";transcript_type "protein_coding";transcript_biotype "protein_coding";exon_number "5";gene_id "XLOC_021676";gene_name "SLC41A3";class_code "=";oId "Heart-LeftVentricle_00223843";is.last "FALSE";is.first "FALSE";is.singleExon "FALSE"
chr3	transdecoder	exon	126026335	126026479	.	-	.	transcript_id "DNTX_00178170";transcript_type "protein_coding";transcript_biotype "protein_coding";exon_number "4";gene_id "XLOC_021676";gene_name "SLC41A3";class_code "=";oId "Heart-LeftVentricle_00223843";is.last "FALSE";is.first "FALSE";is.singleExon "FALSE"
chr3	transdecoder	exon	126033607	126033678	.	-	.	transcript_id "DNTX_00178170";transcript_type "protein_coding";transcript_biotype "protein_coding";exon_number "3";gene_id "XLOC_021676";gene_name "SLC41A3";class_code "=";oId "Heart-LeftVentricle_00223843";is.last "FALSE";is.first "FALSE";is.singleExon "FALSE"
chr3	transdecoder	exon	126050943	126051050	.	-	.	transcript_id "DNTX_00178170";transcript_type "protein_coding";transcript_biotype "protein_coding";exon_number "2";gene_id "XLOC_021676";gene_name "SLC41A3";class_code "=";oId "Heart-LeftVentricle_00223843";is.last "FALSE";is.first "FALSE";is.singleExon "FALSE"
chr3	transdecoder	exon	126056358	126056838	.	-	.	transcript_id "DNTX_00178170";transcript_type "protein_coding";transcript_biotype "protein_coding";exon_number "1";gene_id "XLOC_021676";gene_name "SLC41A3";class_code "=";oId "Heart-LeftVentricle_00223843";is.last "FALSE";is.first "TRUE";is.singleExon "FALSE"
chr3	transdecoder	five_prime_UTR	126056553	126056838	.	-	.	transcript_id "DNTX_00178170";transcript_type "protein_coding";transcript_biotype "protein_coding";gene_id "XLOC_021676";gene_name "SLC41A3";class_code "=";oId "Heart-LeftVentricle_00223843";is.last "FALSE";is.first "FALSE";is.singleExon "FALSE"
chr3	transdecoder	start_codon	126056550	126056552	.	-	0	transcript_id "DNTX_00178170";transcript_type "protein_coding";transcript_biotype "protein_coding";gene_id "XLOC_021676";gene_name "SLC41A3";class_code "=";oId "Heart-LeftVentricle_00223843";is.last "FALSE";is.first "FALSE";is.singleExon "FALSE"
chr3	transdecoder	CDS	126007019	126007225	.	-	0	transcript_id "DNTX_00178170";transcript_type "protein_coding";transcript_biotype "protein_coding";gene_id "XLOC_021676";gene_name "SLC41A3";class_code "=";oId "Heart-LeftVentricle_00223843";is.last "FALSE";is.first "FALSE";is.singleExon "FALSE"
chr3	transdecoder	CDS	126008732	126008880	.	-	2	transcript_id "DNTX_00178170";transcript_type "protein_coding";transcript_biotype "protein_coding";gene_id "XLOC_021676";gene_name "SLC41A3";class_code "=";oId "Heart-LeftVentricle_00223843";is.last "FALSE";is.first "FALSE";is.singleExon "FALSE"
chr3	transdecoder	CDS	126012615	126012749	.	-	2	transcript_id "DNTX_00178170";transcript_type "protein_coding";transcript_biotype "protein_coding";gene_id "XLOC_021676";gene_name "SLC41A3";class_code "=";oId "Heart-LeftVentricle_00223843";is.last "FALSE";is.first "FALSE";is.singleExon "FALSE"
chr3	transdecoder	CDS	126015494	126015573	.	-	1	transcript_id "DNTX_00178170";transcript_type "protein_coding";transcript_biotype "protein_coding";gene_id "XLOC_021676";gene_name "SLC41A3";class_code "=";oId "Heart-LeftVentricle_00223843";is.last "FALSE";is.first "FALSE";is.singleExon "FALSE"
chr3	transdecoder	CDS	126016731	126016875	.	-	2	transcript_id "DNTX_00178170";transcript_type "protein_coding";transcript_biotype "protein_coding";gene_id "XLOC_021676";gene_name "SLC41A3";class_code "=";oId "Heart-LeftVentricle_00223843";is.last "FALSE";is.first "FALSE";is.singleExon "FALSE"
chr3	transdecoder	CDS	126022786	126022932	.	-	2	transcript_id "DNTX_00178170";transcript_type "protein_coding";transcript_biotype "protein_coding";gene_id "XLOC_021676";gene_name "SLC41A3";class_code "=";oId "Heart-LeftVentricle_00223843";is.last "FALSE";is.first "FALSE";is.singleExon "FALSE"
chr3	transdecoder	CDS	126026335	126026479	.	-	0	transcript_id "DNTX_00178170";transcript_type "protein_coding";transcript_biotype "protein_coding";gene_id "XLOC_021676";gene_name "SLC41A3";class_code "=";oId "Heart-LeftVentricle_00223843";is.last "FALSE";is.first "FALSE";is.singleExon "FALSE"
chr3	transdecoder	CDS	126033607	126033678	.	-	0	transcript_id "DNTX_00178170";transcript_type "protein_coding";transcript_biotype "protein_coding";gene_id "XLOC_021676";gene_name "SLC41A3";class_code "=";oId "Heart-LeftVentricle_00223843";is.last "FALSE";is.first "FALSE";is.singleExon "FALSE"
chr3	transdecoder	CDS	126050943	126051050	.	-	0	transcript_id "DNTX_00178170";transcript_type "protein_coding";transcript_biotype "protein_coding";gene_id "XLOC_021676";gene_name "SLC41A3";class_code "=";oId "Heart-LeftVentricle_00223843";is.last "FALSE";is.first "FALSE";is.singleExon "FALSE"
chr3	transdecoder	CDS	126056358	126056552	.	-	0	transcript_id "DNTX_00178170";transcript_type "protein_coding";transcript_biotype "protein_coding";gene_id "XLOC_021676";gene_name "SLC41A3";class_code "=";oId "Heart-LeftVentricle_00223843";is.last "FALSE";is.first "FALSE";is.singleExon "FALSE"
chr3	transdecoder	stop_codon	126007016	126007018	.	-	0	transcript_id "DNTX_00178170";transcript_type "protein_coding";transcript_biotype "protein_coding";gene_id "XLOC_021676";gene_name "SLC41A3";class_code "=";oId "Heart-LeftVentricle_00223843";is.last "FALSE";is.first "FALSE";is.singleExon "FALSE"
chr3	transdecoder	three_prime_UTR	126006358	126007015	.	-	.	transcript_id "DNTX_00178170";transcript_type "protein_coding";transcript_biotype "protein_coding";gene_id "XLOC_021676";gene_name "SLC41A3";class_code "=";oId "Heart-LeftVentricle_00223843";is.last "FALSE";is.first "FALSE";is.singleExon "FALSE"
chr3	transdecoder	transcript	126006363	126023764	.	-	.	transcript_id "DNTX_00174715";transcript_type "protein_coding";transcript_biotype "protein_coding";gene_id "XLOC_021676";gene_name "SLC41A3";class_code "=";oId "Retina_Adult.Tissue_00901459";is.last "FALSE";is.first "FALSE";is.singleExon "FALSE"
chr3	transdecoder	exon	126006363	126007225	.	-	.	transcript_id "DNTX_00174715";transcript_type "protein_coding";transcript_biotype "protein_coding";exon_number "6";gene_id "XLOC_021676";gene_name "SLC41A3";class_code "=";oId "Retina_Adult.Tissue_00901459";is.last "TRUE";is.first "FALSE";is.singleExon "FALSE"
chr3	transdecoder	exon	126008732	126008880	.	-	.	transcript_id "DNTX_00174715";transcript_type "protein_coding";transcript_biotype "protein_coding";exon_number "5";gene_id "XLOC_021676";gene_name "SLC41A3";class_code "=";oId "Retina_Adult.Tissue_00901459";is.last "FALSE";is.first "FALSE";is.singleExon "FALSE"
chr3	transdecoder	exon	126012615	126012749	.	-	.	transcript_id "DNTX_00174715";transcript_type "protein_coding";transcript_biotype "protein_coding";exon_number "4";gene_id "XLOC_021676";gene_name "SLC41A3";class_code "=";oId "Retina_Adult.Tissue_00901459";is.last "FALSE";is.first "FALSE";is.singleExon "FALSE"
chr3	transdecoder	exon	126015494	126015573	.	-	.	transcript_id "DNTX_00174715";transcript_type "protein_coding";transcript_biotype "protein_coding";exon_number "3";gene_id "XLOC_021676";gene_name "SLC41A3";class_code "=";oId "Retina_Adult.Tissue_00901459";is.last "FALSE";is.first "FALSE";is.singleExon "FALSE"
chr3	transdecoder	exon	126016731	126016875	.	-	.	transcript_id "DNTX_00174715";transcript_type "protein_coding";transcript_biotype "protein_coding";exon_number "2";gene_id "XLOC_021676";gene_name "SLC41A3";class_code "=";oId "Retina_Adult.Tissue_00901459";is.last "FALSE";is.first "FALSE";is.singleExon "FALSE"
chr3	transdecoder	exon	126022786	126023764	.	-	.	transcript_id "DNTX_00174715";transcript_type "protein_coding";transcript_biotype "protein_coding";exon_number "1";gene_id "XLOC_021676";gene_name "SLC41A3";class_code "=";oId "Retina_Adult.Tissue_00901459";is.last "FALSE";is.first "TRUE";is.singleExon "FALSE"
chr3	transdecoder	five_prime_UTR	126023060	126023764	.	-	.	transcript_id "DNTX_00174715";transcript_type "protein_coding";transcript_biotype "protein_coding";gene_id "XLOC_021676";gene_name "SLC41A3";class_code "=";oId "Retina_Adult.Tissue_00901459";is.last "FALSE";is.first "FALSE";is.singleExon "FALSE"
chr3	transdecoder	start_codon	126023057	126023059	.	-	0	transcript_id "DNTX_00174715";transcript_type "protein_coding";transcript_biotype "protein_coding";gene_id "XLOC_021676";gene_name "SLC41A3";class_code "=";oId "Retina_Adult.Tissue_00901459";is.last "FALSE";is.first "FALSE";is.singleExon "FALSE"
chr3	transdecoder	CDS	126007019	126007225	.	-	0	transcript_id "DNTX_00174715";transcript_type "protein_coding";transcript_biotype "protein_coding";gene_id "XLOC_021676";gene_name "SLC41A3";class_code "=";oId "Retina_Adult.Tissue_00901459";is.last "FALSE";is.first "FALSE";is.singleExon "FALSE"
chr3	transdecoder	CDS	126008732	126008880	.	-	2	transcript_id "DNTX_00174715";transcript_type "protein_coding";transcript_biotype "protein_coding";gene_id "XLOC_021676";gene_name "SLC41A3";class_code "=";oId "Retina_Adult.Tissue_00901459";is.last "FALSE";is.first "FALSE";is.singleExon "FALSE"
chr3	transdecoder	CDS	126012615	126012749	.	-	2	transcript_id "DNTX_00174715";transcript_type "protein_coding";transcript_biotype "protein_coding";gene_id "XLOC_021676";gene_name "SLC41A3";class_code "=";oId "Retina_Adult.Tissue_00901459";is.last "FALSE";is.first "FALSE";is.singleExon "FALSE"
chr3	transdecoder	CDS	126015494	126015573	.	-	1	transcript_id "DNTX_00174715";transcript_type "protein_coding";transcript_biotype "protein_coding";gene_id "XLOC_021676";gene_name "SLC41A3";class_code "=";oId "Retina_Adult.Tissue_00901459";is.last "FALSE";is.first "FALSE";is.singleExon "FALSE"
chr3	transdecoder	CDS	126016731	126016875	.	-	2	transcript_id "DNTX_00174715";transcript_type "protein_coding";transcript_biotype "protein_coding";gene_id "XLOC_021676";gene_name "SLC41A3";class_code "=";oId "Retina_Adult.Tissue_00901459";is.last "FALSE";is.first "FALSE";is.singleExon "FALSE"
chr3	transdecoder	CDS	126022786	126023059	.	-	0	transcript_id "DNTX_00174715";transcript_type "protein_coding";transcript_biotype "protein_coding";gene_id "XLOC_021676";gene_name "SLC41A3";class_code "=";oId "Retina_Adult.Tissue_00901459";is.last "FALSE";is.first "FALSE";is.singleExon "FALSE"
chr3	transdecoder	stop_codon	126007016	126007018	.	-	0	transcript_id "DNTX_00174715";transcript_type "protein_coding";transcript_biotype "protein_coding";gene_id "XLOC_021676";gene_name "SLC41A3";class_code "=";oId "Retina_Adult.Tissue_00901459";is.last "FALSE";is.first "FALSE";is.singleExon "FALSE"
chr3	transdecoder	three_prime_UTR	126006363	126007015	.	-	.	transcript_id "DNTX_00174715";transcript_type "protein_coding";transcript_biotype "protein_coding";gene_id "XLOC_021676";gene_name "SLC41A3";class_code "=";oId "Retina_Adult.Tissue_00901459";is.last "FALSE";is.first "FALSE";is.singleExon "FALSE"
chr3	transdecoder	transcript	126006363	126025790	.	-	.	transcript_id "DNTX_00174716";transcript_type "protein_coding";transcript_biotype "protein_coding";gene_id "XLOC_021676";gene_name "SLC41A3";class_code "=";oId "Retina_Adult.Tissue_00901460";is.last "FALSE";is.first "FALSE";is.singleExon "FALSE"
chr3	transdecoder	exon	126006363	126006564	.	-	.	transcript_id "DNTX_00174716";transcript_type "protein_coding";transcript_biotype "protein_coding";exon_number "7";gene_id "XLOC_021676";gene_name "SLC41A3";class_code "=";oId "Retina_Adult.Tissue_00901460";is.last "TRUE";is.first "FALSE";is.singleExon "FALSE"
chr3	transdecoder	exon	126007114	126007225	.	-	.	transcript_id "DNTX_00174716";transcript_type "protein_coding";transcript_biotype "protein_coding";exon_number "6";gene_id "XLOC_021676";gene_name "SLC41A3";class_code "=";oId "Retina_Adult.Tissue_00901460";is.last "FALSE";is.first "FALSE";is.singleExon "FALSE"
chr3	transdecoder	exon	126008732	126008880	.	-	.	transcript_id "DNTX_00174716";transcript_type "protein_coding";transcript_biotype "protein_coding";exon_number "5";gene_id "XLOC_021676";gene_name "SLC41A3";class_code "=";oId "Retina_Adult.Tissue_00901460";is.last "FALSE";is.first "FALSE";is.singleExon "FALSE"
chr3	transdecoder	exon	126012615	126012749	.	-	.	transcript_id "DNTX_00174716";transcript_type "protein_coding";transcript_biotype "protein_coding";exon_number "4";gene_id "XLOC_021676";gene_name "SLC41A3";class_code "=";oId "Retina_Adult.Tissue_00901460";is.last "FALSE";is.first "FALSE";is.singleExon "FALSE"
chr3	transdecoder	exon	126015494	126015573	.	-	.	transcript_id "DNTX_00174716";transcript_type "protein_coding";transcript_biotype "protein_coding";exon_number "3";gene_id "XLOC_021676";gene_name "SLC41A3";class_code "=";oId "Retina_Adult.Tissue_00901460";is.last "FALSE";is.first "FALSE";is.singleExon "FALSE"
chr3	transdecoder	exon	126016731	126016875	.	-	.	transcript_id "DNTX_00174716";transcript_type "protein_coding";transcript_biotype "protein_coding";exon_number "2";gene_id "XLOC_021676";gene_name "SLC41A3";class_code "=";oId "Retina_Adult.Tissue_00901460";is.last "FALSE";is.first "FALSE";is.singleExon "FALSE"
chr3	transdecoder	exon	126022786	126025790	.	-	.	transcript_id "DNTX_00174716";transcript_type "protein_coding";transcript_biotype "protein_coding";exon_number "1";gene_id "XLOC_021676";gene_name "SLC41A3";class_code "=";oId "Retina_Adult.Tissue_00901460";is.last "FALSE";is.first "TRUE";is.singleExon "FALSE"
chr3	transdecoder	five_prime_UTR	126023060	126025790	.	-	.	transcript_id "DNTX_00174716";transcript_type "protein_coding";transcript_biotype "protein_coding";gene_id "XLOC_021676";gene_name "SLC41A3";class_code "=";oId "Retina_Adult.Tissue_00901460";is.last "FALSE";is.first "FALSE";is.singleExon "FALSE"
chr3	transdecoder	start_codon	126023057	126023059	.	-	2	transcript_id "DNTX_00174716";transcript_type "protein_coding";transcript_biotype "protein_coding";gene_id "XLOC_021676";gene_name "SLC41A3";class_code "=";oId "Retina_Adult.Tissue_00901460";is.last "FALSE";is.first "FALSE";is.singleExon "FALSE"
chr3	transdecoder	CDS	126006410	126006564	.	-	2	transcript_id "DNTX_00174716";transcript_type "protein_coding";transcript_biotype "protein_coding";gene_id "XLOC_021676";gene_name "SLC41A3";class_code "=";oId "Retina_Adult.Tissue_00901460";is.last "FALSE";is.first "FALSE";is.singleExon "FALSE"
chr3	transdecoder	CDS	126007114	126007225	.	-	0	transcript_id "DNTX_00174716";transcript_type "protein_coding";transcript_biotype "protein_coding";gene_id "XLOC_021676";gene_name "SLC41A3";class_code "=";oId "Retina_Adult.Tissue_00901460";is.last "FALSE";is.first "FALSE";is.singleExon "FALSE"
chr3	transdecoder	CDS	126008732	126008880	.	-	2	transcript_id "DNTX_00174716";transcript_type "protein_coding";transcript_biotype "protein_coding";gene_id "XLOC_021676";gene_name "SLC41A3";class_code "=";oId "Retina_Adult.Tissue_00901460";is.last "FALSE";is.first "FALSE";is.singleExon "FALSE"
chr3	transdecoder	CDS	126012615	126012749	.	-	2	transcript_id "DNTX_00174716";transcript_type "protein_coding";transcript_biotype "protein_coding";gene_id "XLOC_021676";gene_name "SLC41A3";class_code "=";oId "Retina_Adult.Tissue_00901460";is.last "FALSE";is.first "FALSE";is.singleExon "FALSE"
chr3	transdecoder	CDS	126015494	126015573	.	-	1	transcript_id "DNTX_00174716";transcript_type "protein_coding";transcript_biotype "protein_coding";gene_id "XLOC_021676";gene_name "SLC41A3";class_code "=";oId "Retina_Adult.Tissue_00901460";is.last "FALSE";is.first "FALSE";is.singleExon "FALSE"
chr3	transdecoder	CDS	126016731	126016875	.	-	2	transcript_id "DNTX_00174716";transcript_type "protein_coding";transcript_biotype "protein_coding";gene_id "XLOC_021676";gene_name "SLC41A3";class_code "=";oId "Retina_Adult.Tissue_00901460";is.last "FALSE";is.first "FALSE";is.singleExon "FALSE"
chr3	transdecoder	CDS	126022786	126023059	.	-	0	transcript_id "DNTX_00174716";transcript_type "protein_coding";transcript_biotype "protein_coding";gene_id "XLOC_021676";gene_name "SLC41A3";class_code "=";oId "Retina_Adult.Tissue_00901460";is.last "FALSE";is.first "FALSE";is.singleExon "FALSE"
chr3	transdecoder	stop_codon	126006407	126006409	.	-	2	transcript_id "DNTX_00174716";transcript_type "protein_coding";transcript_biotype "protein_coding";gene_id "XLOC_021676";gene_name "SLC41A3";class_code "=";oId "Retina_Adult.Tissue_00901460";is.last "FALSE";is.first "FALSE";is.singleExon "FALSE"
chr3	transdecoder	three_prime_UTR	126006363	126006406	.	-	.	transcript_id "DNTX_00174716";transcript_type "protein_coding";transcript_biotype "protein_coding";gene_id "XLOC_021676";gene_name "SLC41A3";class_code "=";oId "Retina_Adult.Tissue_00901460";is.last "FALSE";is.first "FALSE";is.singleExon "FALSE"
chr3	StringTie	transcript	126006373	126084304	.	-	.	transcript_id "DNTX_00171227";transcript_type "noncoding";transcript_biotype "noncoding";gene_id "XLOC_021676";gene_name "SLC41A3";class_code "=";oId "Pancreas_00247588";is.last "FALSE";is.first "FALSE";is.singleExon "FALSE"
chr3	StringTie	exon	126006373	126006564	.	-	.	transcript_id "DNTX_00171227";transcript_type "noncoding";transcript_biotype "noncoding";exon_number "12";gene_id "XLOC_021676";gene_name "SLC41A3";class_code "=";oId "Pancreas_00247588";is.last "TRUE";is.first "FALSE";is.singleExon "FALSE"
chr3	StringTie	exon	126007114	126007225	.	-	.	transcript_id "DNTX_00171227";transcript_type "noncoding";transcript_biotype "noncoding";exon_number "11";gene_id "XLOC_021676";gene_name "SLC41A3";class_code "=";oId "Pancreas_00247588";is.last "FALSE";is.first "FALSE";is.singleExon "FALSE"
chr3	StringTie	exon	126008732	126008880	.	-	.	transcript_id "DNTX_00171227";transcript_type "noncoding";transcript_biotype "noncoding";exon_number "10";gene_id "XLOC_021676";gene_name "SLC41A3";class_code "=";oId "Pancreas_00247588";is.last "FALSE";is.first "FALSE";is.singleExon "FALSE"
chr3	StringTie	exon	126012615	126012749	.	-	.	transcript_id "DNTX_00171227";transcript_type "noncoding";transcript_biotype "noncoding";exon_number "9";gene_id "XLOC_021676";gene_name "SLC41A3";class_code "=";oId "Pancreas_00247588";is.last "FALSE";is.first "FALSE";is.singleExon "FALSE"
chr3	StringTie	exon	126015494	126015573	.	-	.	transcript_id "DNTX_00171227";transcript_type "noncoding";transcript_biotype "noncoding";exon_number "8";gene_id "XLOC_021676";gene_name "SLC41A3";class_code "=";oId "Pancreas_00247588";is.last "FALSE";is.first "FALSE";is.singleExon "FALSE"
chr3	StringTie	exon	126016731	126016875	.	-	.	transcript_id "DNTX_00171227";transcript_type "noncoding";transcript_biotype "noncoding";exon_number "7";gene_id "XLOC_021676";gene_name "SLC41A3";class_code "=";oId "Pancreas_00247588";is.last "FALSE";is.first "FALSE";is.singleExon "FALSE"
chr3	StringTie	exon	126022786	126022932	.	-	.	transcript_id "DNTX_00171227";transcript_type "noncoding";transcript_biotype "noncoding";exon_number "6";gene_id "XLOC_021676";gene_name "SLC41A3";class_code "=";oId "Pancreas_00247588";is.last "FALSE";is.first "FALSE";is.singleExon "FALSE"
chr3	StringTie	exon	126026335	126026479	.	-	.	transcript_id "DNTX_00171227";transcript_type "noncoding";transcript_biotype "noncoding";exon_number "5";gene_id "XLOC_021676";gene_name "SLC41A3";class_code "=";oId "Pancreas_00247588";is.last "FALSE";is.first "FALSE";is.singleExon "FALSE"
chr3	StringTie	exon	126033607	126033678	.	-	.	transcript_id "DNTX_00171227";transcript_type "noncoding";transcript_biotype "noncoding";exon_number "4";gene_id "XLOC_021676";gene_name "SLC41A3";class_code "=";oId "Pancreas_00247588";is.last "FALSE";is.first "FALSE";is.singleExon "FALSE"
chr3	StringTie	exon	126050943	126051050	.	-	.	transcript_id "DNTX_00171227";transcript_type "noncoding";transcript_biotype "noncoding";exon_number "3";gene_id "XLOC_021676";gene_name "SLC41A3";class_code "=";oId "Pancreas_00247588";is.last "FALSE";is.first "FALSE";is.singleExon "FALSE"
chr3	StringTie	exon	126067947	126068246	.	-	.	transcript_id "DNTX_00171227";transcript_type "noncoding";transcript_biotype "noncoding";exon_number "2";gene_id "XLOC_021676";gene_name "SLC41A3";class_code "=";oId "Pancreas_00247588";is.last "FALSE";is.first "FALSE";is.singleExon "FALSE"
chr3	StringTie	exon	126084093	126084304	.	-	.	transcript_id "DNTX_00171227";transcript_type "noncoding";transcript_biotype "noncoding";exon_number "1";gene_id "XLOC_021676";gene_name "SLC41A3";class_code "=";oId "Pancreas_00247588";is.last "FALSE";is.first "TRUE";is.singleExon "FALSE"
chr3	StringTie	transcript	126006544	126008831	.	-	.	transcript_id "DNTX_00179913";transcript_type "noncoding";transcript_biotype "noncoding";gene_id "XLOC_021676";gene_name "SLC41A3";class_code "c";oId "Cornea_Adult.Tissue_00530074";is.last "FALSE";is.first "FALSE";is.singleExon "FALSE"
chr3	StringTie	exon	126006544	126007225	.	-	.	transcript_id "DNTX_00179913";transcript_type "noncoding";transcript_biotype "noncoding";exon_number "2";gene_id "XLOC_021676";gene_name "SLC41A3";class_code "c";oId "Cornea_Adult.Tissue_00530074";is.last "TRUE";novel_exon_id "nvl_exon145348";novel_exon_type "A5SS";is.first "FALSE";is.singleExon "FALSE"
chr3	StringTie	exon	126008732	126008831	.	-	.	transcript_id "DNTX_00179913";transcript_type "noncoding";transcript_biotype "noncoding";exon_number "1";gene_id "XLOC_021676";gene_name "SLC41A3";class_code "c";oId "Cornea_Adult.Tissue_00530074";is.last "FALSE";novel_exon_id "nvl_exon145349";novel_exon_type "A3SS";is.first "TRUE";is.singleExon "FALSE"
chr3	transdecoder	transcript	126006856	126101557	.	-	.	transcript_id "DNTX_00175101";transcript_type "protein_coding";transcript_biotype "protein_coding";gene_id "XLOC_021676";gene_name "SLC41A3";class_code "=";oId "RPE_Adult.Tissue_00404920";is.last "FALSE";is.first "FALSE";is.singleExon "FALSE"
chr3	transdecoder	exon	126006856	126007225	.	-	.	transcript_id "DNTX_00175101";transcript_type "protein_coding";transcript_biotype "protein_coding";exon_number "10";gene_id "XLOC_021676";gene_name "SLC41A3";class_code "=";oId "RPE_Adult.Tissue_00404920";is.last "TRUE";is.first "FALSE";is.singleExon "FALSE"
chr3	transdecoder	exon	126008732	126008880	.	-	.	transcript_id "DNTX_00175101";transcript_type "protein_coding";transcript_biotype "protein_coding";exon_number "9";gene_id "XLOC_021676";gene_name "SLC41A3";class_code "=";oId "RPE_Adult.Tissue_00404920";is.last "FALSE";is.first "FALSE";is.singleExon "FALSE"
chr3	transdecoder	exon	126012615	126012749	.	-	.	transcript_id "DNTX_00175101";transcript_type "protein_coding";transcript_biotype "protein_coding";exon_number "8";gene_id "XLOC_021676";gene_name "SLC41A3";class_code "=";oId "RPE_Adult.Tissue_00404920";is.last "FALSE";is.first "FALSE";is.singleExon "FALSE"
chr3	transdecoder	exon	126015494	126015573	.	-	.	transcript_id "DNTX_00175101";transcript_type "protein_coding";transcript_biotype "protein_coding";exon_number "7";gene_id "XLOC_021676";gene_name "SLC41A3";class_code "=";oId "RPE_Adult.Tissue_00404920";is.last "FALSE";is.first "FALSE";is.singleExon "FALSE"
chr3	transdecoder	exon	126016731	126016875	.	-	.	transcript_id "DNTX_00175101";transcript_type "protein_coding";transcript_biotype "protein_coding";exon_number "6";gene_id "XLOC_021676";gene_name "SLC41A3";class_code "=";oId "RPE_Adult.Tissue_00404920";is.last "FALSE";is.first "FALSE";is.singleExon "FALSE"
chr3	transdecoder	exon	126022786	126022932	.	-	.	transcript_id "DNTX_00175101";transcript_type "protein_coding";transcript_biotype "protein_coding";exon_number "5";gene_id "XLOC_021676";gene_name "SLC41A3";class_code "=";oId "RPE_Adult.Tissue_00404920";is.last "FALSE";is.first "FALSE";is.singleExon "FALSE"
chr3	transdecoder	exon	126026335	126026479	.	-	.	transcript_id "DNTX_00175101";transcript_type "protein_coding";transcript_biotype "protein_coding";exon_number "4";gene_id "XLOC_021676";gene_name "SLC41A3";class_code "=";oId "RPE_Adult.Tissue_00404920";is.last "FALSE";is.first "FALSE";is.singleExon "FALSE"
chr3	transdecoder	exon	126033607	126033678	.	-	.	transcript_id "DNTX_00175101";transcript_type "protein_coding";transcript_biotype "protein_coding";exon_number "3";gene_id "XLOC_021676";gene_name "SLC41A3";class_code "=";oId "RPE_Adult.Tissue_00404920";is.last "FALSE";is.first "FALSE";is.singleExon "FALSE"
chr3	transdecoder	exon	126050943	126051050	.	-	.	transcript_id "DNTX_00175101";transcript_type "protein_coding";transcript_biotype "protein_coding";exon_number "2";gene_id "XLOC_021676";gene_name "SLC41A3";class_code "=";oId "RPE_Adult.Tissue_00404920";is.last "FALSE";is.first "FALSE";is.singleExon "FALSE"
chr3	transdecoder	exon	126101429	126101557	.	-	.	transcript_id "DNTX_00175101";transcript_type "protein_coding";transcript_biotype "protein_coding";exon_number "1";gene_id "XLOC_021676";gene_name "SLC41A3";class_code "=";oId "RPE_Adult.Tissue_00404920";is.last "FALSE";is.first "TRUE";is.singleExon "FALSE"
chr3	transdecoder	five_prime_UTR	126050973	126051050	.	-	.	transcript_id "DNTX_00175101";transcript_type "protein_coding";transcript_biotype "protein_coding";gene_id "XLOC_021676";gene_name "SLC41A3";class_code "=";oId "RPE_Adult.Tissue_00404920";is.last "FALSE";is.first "FALSE";is.singleExon "FALSE"
chr3	transdecoder	five_prime_UTR	126101429	126101557	.	-	.	transcript_id "DNTX_00175101";transcript_type "protein_coding";transcript_biotype "protein_coding";gene_id "XLOC_021676";gene_name "SLC41A3";class_code "=";oId "RPE_Adult.Tissue_00404920";is.last "FALSE";is.first "TRUE";is.singleExon "FALSE"
chr3	transdecoder	start_codon	126050970	126050972	.	-	0	transcript_id "DNTX_00175101";transcript_type "protein_coding";transcript_biotype "protein_coding";gene_id "XLOC_021676";gene_name "SLC41A3";class_code "=";oId "RPE_Adult.Tissue_00404920";is.last "FALSE";is.first "FALSE";is.singleExon "FALSE"
chr3	transdecoder	CDS	126007019	126007225	.	-	0	transcript_id "DNTX_00175101";transcript_type "protein_coding";transcript_biotype "protein_coding";gene_id "XLOC_021676";gene_name "SLC41A3";class_code "=";oId "RPE_Adult.Tissue_00404920";is.last "FALSE";is.first "FALSE";is.singleExon "FALSE"
chr3	transdecoder	CDS	126008732	126008880	.	-	2	transcript_id "DNTX_00175101";transcript_type "protein_coding";transcript_biotype "protein_coding";gene_id "XLOC_021676";gene_name "SLC41A3";class_code "=";oId "RPE_Adult.Tissue_00404920";is.last "FALSE";is.first "FALSE";is.singleExon "FALSE"
chr3	transdecoder	CDS	126012615	126012749	.	-	2	transcript_id "DNTX_00175101";transcript_type "protein_coding";transcript_biotype "protein_coding";gene_id "XLOC_021676";gene_name "SLC41A3";class_code "=";oId "RPE_Adult.Tissue_00404920";is.last "FALSE";is.first "FALSE";is.singleExon "FALSE"
chr3	transdecoder	CDS	126015494	126015573	.	-	1	transcript_id "DNTX_00175101";transcript_type "protein_coding";transcript_biotype "protein_coding";gene_id "XLOC_021676";gene_name "SLC41A3";class_code "=";oId "RPE_Adult.Tissue_00404920";is.last "FALSE";is.first "FALSE";is.singleExon "FALSE"
chr3	transdecoder	CDS	126016731	126016875	.	-	2	transcript_id "DNTX_00175101";transcript_type "protein_coding";transcript_biotype "protein_coding";gene_id "XLOC_021676";gene_name "SLC41A3";class_code "=";oId "RPE_Adult.Tissue_00404920";is.last "FALSE";is.first "FALSE";is.singleExon "FALSE"
chr3	transdecoder	CDS	126022786	126022932	.	-	2	transcript_id "DNTX_00175101";transcript_type "protein_coding";transcript_biotype "protein_coding";gene_id "XLOC_021676";gene_name "SLC41A3";class_code "=";oId "RPE_Adult.Tissue_00404920";is.last "FALSE";is.first "FALSE";is.singleExon "FALSE"
chr3	transdecoder	CDS	126026335	126026479	.	-	0	transcript_id "DNTX_00175101";transcript_type "protein_coding";transcript_biotype "protein_coding";gene_id "XLOC_021676";gene_name "SLC41A3";class_code "=";oId "RPE_Adult.Tissue_00404920";is.last "FALSE";is.first "FALSE";is.singleExon "FALSE"
chr3	transdecoder	CDS	126033607	126033678	.	-	0	transcript_id "DNTX_00175101";transcript_type "protein_coding";transcript_biotype "protein_coding";gene_id "XLOC_021676";gene_name "SLC41A3";class_code "=";oId "RPE_Adult.Tissue_00404920";is.last "FALSE";is.first "FALSE";is.singleExon "FALSE"
chr3	transdecoder	CDS	126050943	126050972	.	-	0	transcript_id "DNTX_00175101";transcript_type "protein_coding";transcript_biotype "protein_coding";gene_id "XLOC_021676";gene_name "SLC41A3";class_code "=";oId "RPE_Adult.Tissue_00404920";is.last "FALSE";is.first "FALSE";is.singleExon "FALSE"
chr3	transdecoder	stop_codon	126007016	126007018	.	-	0	transcript_id "DNTX_00175101";transcript_type "protein_coding";transcript_biotype "protein_coding";gene_id "XLOC_021676";gene_name "SLC41A3";class_code "=";oId "RPE_Adult.Tissue_00404920";is.last "FALSE";is.first "FALSE";is.singleExon "FALSE"
chr3	transdecoder	three_prime_UTR	126006856	126007015	.	-	.	transcript_id "DNTX_00175101";transcript_type "protein_coding";transcript_biotype "protein_coding";gene_id "XLOC_021676";gene_name "SLC41A3";class_code "=";oId "RPE_Adult.Tissue_00404920";is.last "FALSE";is.first "FALSE";is.singleExon "FALSE"
chr3	StringTie	transcript	126016731	126101555	.	-	.	transcript_id "DNTX_00181291";transcript_type "noncoding";transcript_biotype "noncoding";gene_id "XLOC_021676";gene_name "SLC41A3";class_code "j";oId "Artery-Tibial_00247753";is.last "FALSE";is.first "FALSE";is.singleExon "FALSE"
chr3	StringTie	exon	126016731	126016875	.	-	.	transcript_id "DNTX_00181291";transcript_type "noncoding";transcript_biotype "noncoding";exon_number "7";gene_id "XLOC_021676";gene_name "SLC41A3";class_code "j";oId "Artery-Tibial_00247753";is.last "TRUE";is.first "FALSE";is.singleExon "FALSE"
chr3	StringTie	exon	126022786	126022932	.	-	.	transcript_id "DNTX_00181291";transcript_type "noncoding";transcript_biotype "noncoding";exon_number "6";gene_id "XLOC_021676";gene_name "SLC41A3";class_code "j";oId "Artery-Tibial_00247753";is.last "FALSE";is.first "FALSE";is.singleExon "FALSE"
chr3	StringTie	exon	126026335	126026479	.	-	.	transcript_id "DNTX_00181291";transcript_type "noncoding";transcript_biotype "noncoding";exon_number "5";gene_id "XLOC_021676";gene_name "SLC41A3";class_code "j";oId "Artery-Tibial_00247753";is.last "FALSE";is.first "FALSE";is.singleExon "FALSE"
chr3	StringTie	exon	126033607	126033678	.	-	.	transcript_id "DNTX_00181291";transcript_type "noncoding";transcript_biotype "noncoding";exon_number "4";gene_id "XLOC_021676";gene_name "SLC41A3";class_code "j";oId "Artery-Tibial_00247753";is.last "FALSE";is.first "FALSE";is.singleExon "FALSE"
chr3	StringTie	exon	126050943	126051050	.	-	.	transcript_id "DNTX_00181291";transcript_type "noncoding";transcript_biotype "noncoding";exon_number "3";gene_id "XLOC_021676";gene_name "SLC41A3";class_code "j";oId "Artery-Tibial_00247753";is.last "FALSE";is.first "FALSE";is.singleExon "FALSE"
chr3	StringTie	exon	126067947	126068246	.	-	.	transcript_id "DNTX_00181291";transcript_type "noncoding";transcript_biotype "noncoding";exon_number "2";gene_id "XLOC_021676";gene_name "SLC41A3";class_code "j";oId "Artery-Tibial_00247753";is.last "FALSE";is.first "FALSE";is.singleExon "FALSE"
chr3	StringTie	exon	126101429	126101555	.	-	.	transcript_id "DNTX_00181291";transcript_type "noncoding";transcript_biotype "noncoding";exon_number "1";gene_id "XLOC_021676";gene_name "SLC41A3";class_code "j";oId "Artery-Tibial_00247753";is.last "FALSE";is.first "TRUE";is.singleExon "FALSE"
chr3	StringTie	transcript	126026303	126068180	.	-	.	transcript_id "DNTX_00180866";transcript_type "noncoding";transcript_biotype "noncoding";gene_id "XLOC_021676";gene_name "SLC41A3";class_code "=";oId "Cornea_Fetal.Tissue_00108749";is.last "FALSE";is.first "FALSE";is.singleExon "FALSE"
chr3	StringTie	exon	126026303	126026479	.	-	.	transcript_id "DNTX_00180866";transcript_type "noncoding";transcript_biotype "noncoding";exon_number "4";gene_id "XLOC_021676";gene_name "SLC41A3";class_code "=";oId "Cornea_Fetal.Tissue_00108749";is.last "TRUE";is.first "FALSE";is.singleExon "FALSE"
chr3	StringTie	exon	126033607	126033678	.	-	.	transcript_id "DNTX_00180866";transcript_type "noncoding";transcript_biotype "noncoding";exon_number "3";gene_id "XLOC_021676";gene_name "SLC41A3";class_code "=";oId "Cornea_Fetal.Tissue_00108749";is.last "FALSE";is.first "FALSE";is.singleExon "FALSE"
chr3	StringTie	exon	126050943	126051050	.	-	.	transcript_id "DNTX_00180866";transcript_type "noncoding";transcript_biotype "noncoding";exon_number "2";gene_id "XLOC_021676";gene_name "SLC41A3";class_code "=";oId "Cornea_Fetal.Tissue_00108749";is.last "FALSE";is.first "FALSE";is.singleExon "FALSE"
chr3	StringTie	exon	126067947	126068180	.	-	.	transcript_id "DNTX_00180866";transcript_type "noncoding";transcript_biotype "noncoding";exon_number "1";gene_id "XLOC_021676";gene_name "SLC41A3";class_code "=";oId "Cornea_Fetal.Tissue_00108749";is.last "FALSE";is.first "TRUE";is.singleExon "FALSE"
chr3	transdecoder	gene	125990613	126001896	.	+	.	gene_id "XLOC_020795";gene_name "DNTX_00182058";is.last "FALSE";is.first "FALSE";is.singleExon "FALSE"
chr3	transdecoder	transcript	125990613	126001896	.	+	.	transcript_id "DNTX_00182058";transcript_type "protein_coding";transcript_biotype "protein_coding";gene_id "XLOC_020795";gene_name "DNTX_00182058";class_code "u";oId "Pituitary_00315705";is.last "TRUE";is.first "TRUE";is.singleExon "TRUE"
chr3	transdecoder	exon	125990613	126001896	.	+	.	transcript_id "DNTX_00182058";transcript_type "protein_coding";transcript_biotype "protein_coding";exon_number "1";gene_id "XLOC_020795";gene_name "DNTX_00182058";class_code "u";oId "Pituitary_00315705";is.last "TRUE";is.first "TRUE";is.singleExon "TRUE"
chr3	transdecoder	five_prime_UTR	125990613	125997586	.	+	.	transcript_id "DNTX_00182058";transcript_type "protein_coding";transcript_biotype "protein_coding";gene_id "XLOC_020795";gene_name "DNTX_00182058";class_code "u";oId "Pituitary_00315705";is.last "FALSE";is.first "FALSE";is.singleExon "TRUE"
chr3	transdecoder	start_codon	125997587	125997589	.	+	0	transcript_id "DNTX_00182058";transcript_type "protein_coding";transcript_biotype "protein_coding";gene_id "XLOC_020795";gene_name "DNTX_00182058";class_code "u";oId "Pituitary_00315705";is.last "FALSE";is.first "FALSE";is.singleExon "TRUE"
chr3	transdecoder	CDS	125997587	125997982	.	+	0	transcript_id "DNTX_00182058";transcript_type "protein_coding";transcript_biotype "protein_coding";gene_id "XLOC_020795";gene_name "DNTX_00182058";class_code "u";oId "Pituitary_00315705";is.last "FALSE";is.first "FALSE";is.singleExon "TRUE"
chr3	transdecoder	stop_codon	125997983	125997985	.	+	0	transcript_id "DNTX_00182058";transcript_type "protein_coding";transcript_biotype "protein_coding";gene_id "XLOC_020795";gene_name "DNTX_00182058";class_code "u";oId "Pituitary_00315705";is.last "FALSE";is.first "FALSE";is.singleExon "TRUE"
chr3	transdecoder	three_prime_UTR	125997986	126001896	.	+	.	transcript_id "DNTX_00182058";transcript_type "protein_coding";transcript_biotype "protein_coding";gene_id "XLOC_020795";gene_name "DNTX_00182058";class_code "u";oId "Pituitary_00315705";is.last "FALSE";is.first "FALSE";is.singleExon "TRUE"
chr3	StringTie	gene	126084220	126085452	.	+	.	gene_id "XLOC_020796";gene_name "RP11-124N2.1";is.last "FALSE";is.first "FALSE";is.singleExon "FALSE"
chr3	StringTie	transcript	126084220	126085452	.	+	.	transcript_id "DNTX_00174140";transcript_type "noncoding";transcript_biotype "noncoding";gene_id "XLOC_020796";gene_name "RP11-124N2.1";class_code "=";oId "Retina_Adult.Tissue_00898247";is.last "FALSE";is.first "FALSE";is.singleExon "FALSE"
chr3	StringTie	exon	126084220	126084452	.	+	.	transcript_id "DNTX_00174140";transcript_type "noncoding";transcript_biotype "noncoding";exon_number "1";gene_id "XLOC_020796";gene_name "RP11-124N2.1";class_code "=";oId "Retina_Adult.Tissue_00898247";is.last "FALSE";is.first "TRUE";is.singleExon "FALSE"
chr3	StringTie	exon	126085359	126085452	.	+	.	transcript_id "DNTX_00174140";transcript_type "noncoding";transcript_biotype "noncoding";exon_number "2";gene_id "XLOC_020796";gene_name "RP11-124N2.1";class_code "=";oId "Retina_Adult.Tissue_00898247";is.last "TRUE";is.first "FALSE";is.singleExon "FALSE"
chr3	transdecoder	gene	126103262	126181795	.	-	.	gene_id "XLOC_021677";gene_name "ALDH1L1";is.last "FALSE";is.first "FALSE";is.singleExon "FALSE"
chr3	transdecoder	transcript	126103262	126181767	.	-	.	transcript_id "DNTX_00182512";transcript_type "protein_coding";transcript_biotype "protein_coding";gene_id "XLOC_021677";gene_name "ALDH1L1";class_code "j";oId "MinorSalivaryGland_00254052";is.last "FALSE";is.first "FALSE";is.singleExon "FALSE"
chr3	transdecoder	exon	126103262	126103846	.	-	.	transcript_id "DNTX_00182512";transcript_type "protein_coding";transcript_biotype "protein_coding";exon_number "23";gene_id "XLOC_021677";gene_name "ALDH1L1";class_code "j";oId "MinorSalivaryGland_00254052";is.last "TRUE";novel_exon_id "nvl_exon145350";novel_exon_type "A5SS";is.first "FALSE";is.singleExon "FALSE"
chr3	transdecoder	exon	126105726	126105925	.	-	.	transcript_id "DNTX_00182512";transcript_type "protein_coding";transcript_biotype "protein_coding";exon_number "22";gene_id "XLOC_021677";gene_name "ALDH1L1";class_code "j";oId "MinorSalivaryGland_00254052";is.last "FALSE";is.first "FALSE";is.singleExon "FALSE"
chr3	transdecoder	exon	126107141	126107246	.	-	.	transcript_id "DNTX_00182512";transcript_type "protein_coding";transcript_biotype "protein_coding";exon_number "21";gene_id "XLOC_021677";gene_name "ALDH1L1";class_code "j";oId "MinorSalivaryGland_00254052";is.last "FALSE";is.first "FALSE";is.singleExon "FALSE"
chr3	transdecoder	exon	126109944	126110109	.	-	.	transcript_id "DNTX_00182512";transcript_type "protein_coding";transcript_biotype "protein_coding";exon_number "20";gene_id "XLOC_021677";gene_name "ALDH1L1";class_code "j";oId "MinorSalivaryGland_00254052";is.last "FALSE";is.first "FALSE";is.singleExon "FALSE"
chr3	transdecoder	exon	126112782	126112880	.	-	.	transcript_id "DNTX_00182512";transcript_type "protein_coding";transcript_biotype "protein_coding";exon_number "19";gene_id "XLOC_021677";gene_name "ALDH1L1";class_code "j";oId "MinorSalivaryGland_00254052";is.last "FALSE";is.first "FALSE";is.singleExon "FALSE"
chr3	transdecoder	exon	126114557	126114656	.	-	.	transcript_id "DNTX_00182512";transcript_type "protein_coding";transcript_biotype "protein_coding";exon_number "18";gene_id "XLOC_021677";gene_name "ALDH1L1";class_code "j";oId "MinorSalivaryGland_00254052";is.last "FALSE";is.first "FALSE";is.singleExon "FALSE"
chr3	transdecoder	exon	126118005	126118098	.	-	.	transcript_id "DNTX_00182512";transcript_type "protein_coding";transcript_biotype "protein_coding";exon_number "17";gene_id "XLOC_021677";gene_name "ALDH1L1";class_code "j";oId "MinorSalivaryGland_00254052";is.last "FALSE";is.first "FALSE";is.singleExon "FALSE"
chr3	transdecoder	exon	126124364	126124451	.	-	.	transcript_id "DNTX_00182512";transcript_type "protein_coding";transcript_biotype "protein_coding";exon_number "16";gene_id "XLOC_021677";gene_name "ALDH1L1";class_code "j";oId "MinorSalivaryGland_00254052";is.last "FALSE";is.first "FALSE";is.singleExon "FALSE"
chr3	transdecoder	exon	126125616	126125721	.	-	.	transcript_id "DNTX_00182512";transcript_type "protein_coding";transcript_biotype "protein_coding";exon_number "15";gene_id "XLOC_021677";gene_name "ALDH1L1";class_code "j";oId "MinorSalivaryGland_00254052";is.last "FALSE";is.first "FALSE";is.singleExon "FALSE"
chr3	transdecoder	exon	126130223	126130293	.	-	.	transcript_id "DNTX_00182512";transcript_type "protein_coding";transcript_biotype "protein_coding";exon_number "14";gene_id "XLOC_021677";gene_name "ALDH1L1";class_code "j";oId "MinorSalivaryGland_00254052";is.last "FALSE";is.first "FALSE";is.singleExon "FALSE"
chr3	transdecoder	exon	126131384	126131534	.	-	.	transcript_id "DNTX_00182512";transcript_type "protein_coding";transcript_biotype "protein_coding";exon_number "13";gene_id "XLOC_021677";gene_name "ALDH1L1";class_code "j";oId "MinorSalivaryGland_00254052";is.last "FALSE";is.first "FALSE";is.singleExon "FALSE"
chr3	transdecoder	exon	126135535	126135662	.	-	.	transcript_id "DNTX_00182512";transcript_type "protein_coding";transcript_biotype "protein_coding";exon_number "12";gene_id "XLOC_021677";gene_name "ALDH1L1";class_code "j";oId "MinorSalivaryGland_00254052";is.last "FALSE";is.first "FALSE";is.singleExon "FALSE"
chr3	transdecoder	exon	126136764	126136883	.	-	.	transcript_id "DNTX_00182512";transcript_type "protein_coding";transcript_biotype "protein_coding";exon_number "11";gene_id "XLOC_021677";gene_name "ALDH1L1";class_code "j";oId "MinorSalivaryGland_00254052";is.last "FALSE";is.first "FALSE";is.singleExon "FALSE"
chr3	transdecoder	exon	126137813	126137960	.	-	.	transcript_id "DNTX_00182512";transcript_type "protein_coding";transcript_biotype "protein_coding";exon_number "10";gene_id "XLOC_021677";gene_name "ALDH1L1";class_code "j";oId "MinorSalivaryGland_00254052";is.last "FALSE";is.first "FALSE";is.singleExon "FALSE"
chr3	transdecoder	exon	126146835	126146926	.	-	.	transcript_id "DNTX_00182512";transcript_type "protein_coding";transcript_biotype "protein_coding";exon_number "9";gene_id "XLOC_021677";gene_name "ALDH1L1";class_code "j";oId "MinorSalivaryGland_00254052";is.last "FALSE";is.first "FALSE";is.singleExon "FALSE"
chr3	transdecoder	exon	126150406	126150531	.	-	.	transcript_id "DNTX_00182512";transcript_type "protein_coding";transcript_biotype "protein_coding";exon_number "8";gene_id "XLOC_021677";gene_name "ALDH1L1";class_code "j";oId "MinorSalivaryGland_00254052";is.last "FALSE";is.first "FALSE";is.singleExon "FALSE"
chr3	transdecoder	exon	126153444	126153581	.	-	.	transcript_id "DNTX_00182512";transcript_type "protein_coding";transcript_biotype "protein_coding";exon_number "7";gene_id "XLOC_021677";gene_name "ALDH1L1";class_code "j";oId "MinorSalivaryGland_00254052";is.last "FALSE";is.first "FALSE";is.singleExon "FALSE"
chr3	transdecoder	exon	126154554	126154643	.	-	.	transcript_id "DNTX_00182512";transcript_type "protein_coding";transcript_biotype "protein_coding";exon_number "6";gene_id "XLOC_021677";gene_name "ALDH1L1";class_code "j";oId "MinorSalivaryGland_00254052";is.last "FALSE";is.first "FALSE";is.singleExon "FALSE"
chr3	transdecoder	exon	126155402	126155503	.	-	.	transcript_id "DNTX_00182512";transcript_type "protein_coding";transcript_biotype "protein_coding";exon_number "5";gene_id "XLOC_021677";gene_name "ALDH1L1";class_code "j";oId "MinorSalivaryGland_00254052";is.last "FALSE";is.first "FALSE";is.singleExon "FALSE"
chr3	transdecoder	exon	126157343	126157508	.	-	.	transcript_id "DNTX_00182512";transcript_type "protein_coding";transcript_biotype "protein_coding";exon_number "4";gene_id "XLOC_021677";gene_name "ALDH1L1";class_code "j";oId "MinorSalivaryGland_00254052";is.last "FALSE";is.first "FALSE";is.singleExon "FALSE"
chr3	transdecoder	exon	126158405	126158639	.	-	.	transcript_id "DNTX_00182512";transcript_type "protein_coding";transcript_biotype "protein_coding";exon_number "3";gene_id "XLOC_021677";gene_name "ALDH1L1";class_code "j";oId "MinorSalivaryGland_00254052";is.last "FALSE";is.first "FALSE";is.singleExon "FALSE"
chr3	transdecoder	exon	126160853	126161002	.	-	.	transcript_id "DNTX_00182512";transcript_type "protein_coding";transcript_biotype "protein_coding";exon_number "2";gene_id "XLOC_021677";gene_name "ALDH1L1";class_code "j";oId "MinorSalivaryGland_00254052";is.last "FALSE";is.first "FALSE";is.singleExon "FALSE"
chr3	transdecoder	exon	126181468	126181767	.	-	.	transcript_id "DNTX_00182512";transcript_type "protein_coding";transcript_biotype "protein_coding";exon_number "1";gene_id "XLOC_021677";gene_name "ALDH1L1";class_code "j";oId "MinorSalivaryGland_00254052";is.last "FALSE";novel_exon_id "nvl_exon145351";novel_exon_type "A3SS";is.first "TRUE";is.singleExon "FALSE"
chr3	transdecoder	five_prime_UTR	126160980	126161002	.	-	.	transcript_id "DNTX_00182512";transcript_type "protein_coding";transcript_biotype "protein_coding";gene_id "XLOC_021677";gene_name "ALDH1L1";class_code "j";oId "MinorSalivaryGland_00254052";is.last "FALSE";is.first "FALSE";is.singleExon "FALSE"
chr3	transdecoder	five_prime_UTR	126181468	126181767	.	-	.	transcript_id "DNTX_00182512";transcript_type "protein_coding";transcript_biotype "protein_coding";gene_id "XLOC_021677";gene_name "ALDH1L1";class_code "j";oId "MinorSalivaryGland_00254052";is.last "FALSE";novel_exon_id "nvl_exon145351";novel_exon_type "A3SS";is.first "TRUE";is.singleExon "FALSE"
chr3	transdecoder	start_codon	126160977	126160979	.	-	2	transcript_id "DNTX_00182512";transcript_type "protein_coding";transcript_biotype "protein_coding";gene_id "XLOC_021677";gene_name "ALDH1L1";class_code "j";oId "MinorSalivaryGland_00254052";is.last "FALSE";is.first "FALSE";is.singleExon "FALSE"
chr3	transdecoder	CDS	126103794	126103846	.	-	2	transcript_id "DNTX_00182512";transcript_type "protein_coding";transcript_biotype "protein_coding";gene_id "XLOC_021677";gene_name "ALDH1L1";class_code "j";oId "MinorSalivaryGland_00254052";is.last "FALSE";is.first "FALSE";is.singleExon "FALSE"
chr3	transdecoder	CDS	126105726	126105925	.	-	1	transcript_id "DNTX_00182512";transcript_type "protein_coding";transcript_biotype "protein_coding";gene_id "XLOC_021677";gene_name "ALDH1L1";class_code "j";oId "MinorSalivaryGland_00254052";is.last "FALSE";is.first "FALSE";is.singleExon "FALSE"
chr3	transdecoder	CDS	126107141	126107246	.	-	2	transcript_id "DNTX_00182512";transcript_type "protein_coding";transcript_biotype "protein_coding";gene_id "XLOC_021677";gene_name "ALDH1L1";class_code "j";oId "MinorSalivaryGland_00254052";is.last "FALSE";is.first "FALSE";is.singleExon "FALSE"
chr3	transdecoder	CDS	126109944	126110109	.	-	0	transcript_id "DNTX_00182512";transcript_type "protein_coding";transcript_biotype "protein_coding";gene_id "XLOC_021677";gene_name "ALDH1L1";class_code "j";oId "MinorSalivaryGland_00254052";is.last "FALSE";is.first "FALSE";is.singleExon "FALSE"
chr3	transdecoder	CDS	126112782	126112880	.	-	0	transcript_id "DNTX_00182512";transcript_type "protein_coding";transcript_biotype "protein_coding";gene_id "XLOC_021677";gene_name "ALDH1L1";class_code "j";oId "MinorSalivaryGland_00254052";is.last "FALSE";is.first "FALSE";is.singleExon "FALSE"
chr3	transdecoder	CDS	126114557	126114656	.	-	1	transcript_id "DNTX_00182512";transcript_type "protein_coding";transcript_biotype "protein_coding";gene_id "XLOC_021677";gene_name "ALDH1L1";class_code "j";oId "MinorSalivaryGland_00254052";is.last "FALSE";is.first "FALSE";is.singleExon "FALSE"
chr3	transdecoder	CDS	126118005	126118098	.	-	2	transcript_id "DNTX_00182512";transcript_type "protein_coding";transcript_biotype "protein_coding";gene_id "XLOC_021677";gene_name "ALDH1L1";class_code "j";oId "MinorSalivaryGland_00254052";is.last "FALSE";is.first "FALSE";is.singleExon "FALSE"
chr3	transdecoder	CDS	126124364	126124451	.	-	0	transcript_id "DNTX_00182512";transcript_type "protein_coding";transcript_biotype "protein_coding";gene_id "XLOC_021677";gene_name "ALDH1L1";class_code "j";oId "MinorSalivaryGland_00254052";is.last "FALSE";is.first "FALSE";is.singleExon "FALSE"
chr3	transdecoder	CDS	126125616	126125721	.	-	1	transcript_id "DNTX_00182512";transcript_type "protein_coding";transcript_biotype "protein_coding";gene_id "XLOC_021677";gene_name "ALDH1L1";class_code "j";oId "MinorSalivaryGland_00254052";is.last "FALSE";is.first "FALSE";is.singleExon "FALSE"
chr3	transdecoder	CDS	126130223	126130293	.	-	0	transcript_id "DNTX_00182512";transcript_type "protein_coding";transcript_biotype "protein_coding";gene_id "XLOC_021677";gene_name "ALDH1L1";class_code "j";oId "MinorSalivaryGland_00254052";is.last "FALSE";is.first "FALSE";is.singleExon "FALSE"
chr3	transdecoder	CDS	126131384	126131534	.	-	1	transcript_id "DNTX_00182512";transcript_type "protein_coding";transcript_biotype "protein_coding";gene_id "XLOC_021677";gene_name "ALDH1L1";class_code "j";oId "MinorSalivaryGland_00254052";is.last "FALSE";is.first "FALSE";is.singleExon "FALSE"
chr3	transdecoder	CDS	126135535	126135662	.	-	0	transcript_id "DNTX_00182512";transcript_type "protein_coding";transcript_biotype "protein_coding";gene_id "XLOC_021677";gene_name "ALDH1L1";class_code "j";oId "MinorSalivaryGland_00254052";is.last "FALSE";is.first "FALSE";is.singleExon "FALSE"
chr3	transdecoder	CDS	126136764	126136883	.	-	0	transcript_id "DNTX_00182512";transcript_type "protein_coding";transcript_biotype "protein_coding";gene_id "XLOC_021677";gene_name "ALDH1L1";class_code "j";oId "MinorSalivaryGland_00254052";is.last "FALSE";is.first "FALSE";is.singleExon "FALSE"
chr3	transdecoder	CDS	126137813	126137960	.	-	1	transcript_id "DNTX_00182512";transcript_type "protein_coding";transcript_biotype "protein_coding";gene_id "XLOC_021677";gene_name "ALDH1L1";class_code "j";oId "MinorSalivaryGland_00254052";is.last "FALSE";is.first "FALSE";is.singleExon "FALSE"
chr3	transdecoder	CDS	126146835	126146926	.	-	0	transcript_id "DNTX_00182512";transcript_type "protein_coding";transcript_biotype "protein_coding";gene_id "XLOC_021677";gene_name "ALDH1L1";class_code "j";oId "MinorSalivaryGland_00254052";is.last "FALSE";is.first "FALSE";is.singleExon "FALSE"
chr3	transdecoder	CDS	126150406	126150531	.	-	0	transcript_id "DNTX_00182512";transcript_type "protein_coding";transcript_biotype "protein_coding";gene_id "XLOC_021677";gene_name "ALDH1L1";class_code "j";oId "MinorSalivaryGland_00254052";is.last "FALSE";is.first "FALSE";is.singleExon "FALSE"
chr3	transdecoder	CDS	126153444	126153581	.	-	0	transcript_id "DNTX_00182512";transcript_type "protein_coding";transcript_biotype "protein_coding";gene_id "XLOC_021677";gene_name "ALDH1L1";class_code "j";oId "MinorSalivaryGland_00254052";is.last "FALSE";is.first "FALSE";is.singleExon "FALSE"
chr3	transdecoder	CDS	126154554	126154643	.	-	0	transcript_id "DNTX_00182512";transcript_type "protein_coding";transcript_biotype "protein_coding";gene_id "XLOC_021677";gene_name "ALDH1L1";class_code "j";oId "MinorSalivaryGland_00254052";is.last "FALSE";is.first "FALSE";is.singleExon "FALSE"
chr3	transdecoder	CDS	126155402	126155503	.	-	0	transcript_id "DNTX_00182512";transcript_type "protein_coding";transcript_biotype "protein_coding";gene_id "XLOC_021677";gene_name "ALDH1L1";class_code "j";oId "MinorSalivaryGland_00254052";is.last "FALSE";is.first "FALSE";is.singleExon "FALSE"
chr3	transdecoder	CDS	126157343	126157508	.	-	1	transcript_id "DNTX_00182512";transcript_type "protein_coding";transcript_biotype "protein_coding";gene_id "XLOC_021677";gene_name "ALDH1L1";class_code "j";oId "MinorSalivaryGland_00254052";is.last "FALSE";is.first "FALSE";is.singleExon "FALSE"
chr3	transdecoder	CDS	126158405	126158639	.	-	2	transcript_id "DNTX_00182512";transcript_type "protein_coding";transcript_biotype "protein_coding";gene_id "XLOC_021677";gene_name "ALDH1L1";class_code "j";oId "MinorSalivaryGland_00254052";is.last "FALSE";is.first "FALSE";is.singleExon "FALSE"
chr3	transdecoder	CDS	126160853	126160979	.	-	0	transcript_id "DNTX_00182512";transcript_type "protein_coding";transcript_biotype "protein_coding";gene_id "XLOC_021677";gene_name "ALDH1L1";class_code "j";oId "MinorSalivaryGland_00254052";is.last "FALSE";is.first "FALSE";is.singleExon "FALSE"
chr3	transdecoder	stop_codon	126103791	126103793	.	-	2	transcript_id "DNTX_00182512";transcript_type "protein_coding";transcript_biotype "protein_coding";gene_id "XLOC_021677";gene_name "ALDH1L1";class_code "j";oId "MinorSalivaryGland_00254052";is.last "FALSE";is.first "FALSE";is.singleExon "FALSE"
chr3	transdecoder	three_prime_UTR	126103262	126103790	.	-	.	transcript_id "DNTX_00182512";transcript_type "protein_coding";transcript_biotype "protein_coding";gene_id "XLOC_021677";gene_name "ALDH1L1";class_code "j";oId "MinorSalivaryGland_00254052";is.last "FALSE";is.first "FALSE";is.singleExon "FALSE"
chr3	transdecoder	transcript	126103459	126181795	.	-	.	transcript_id "DNTX_00182643";transcript_type "protein_coding";transcript_biotype "protein_coding";gene_id "XLOC_021677";gene_name "ALDH1L1";class_code "j";oId "MinorSalivaryGland_00257688";is.last "FALSE";is.first "FALSE";is.singleExon "FALSE"
chr3	transdecoder	exon	126103459	126103846	.	-	.	transcript_id "DNTX_00182643";transcript_type "protein_coding";transcript_biotype "protein_coding";exon_number "23";gene_id "XLOC_021677";gene_name "ALDH1L1";class_code "j";oId "MinorSalivaryGland_00257688";is.last "TRUE";novel_exon_id "nvl_exon145352";novel_exon_type "A5SS";is.first "FALSE";is.singleExon "FALSE"
chr3	transdecoder	exon	126105726	126105925	.	-	.	transcript_id "DNTX_00182643";transcript_type "protein_coding";transcript_biotype "protein_coding";exon_number "22";gene_id "XLOC_021677";gene_name "ALDH1L1";class_code "j";oId "MinorSalivaryGland_00257688";is.last "FALSE";is.first "FALSE";is.singleExon "FALSE"
chr3	transdecoder	exon	126107141	126107246	.	-	.	transcript_id "DNTX_00182643";transcript_type "protein_coding";transcript_biotype "protein_coding";exon_number "21";gene_id "XLOC_021677";gene_name "ALDH1L1";class_code "j";oId "MinorSalivaryGland_00257688";is.last "FALSE";is.first "FALSE";is.singleExon "FALSE"
chr3	transdecoder	exon	126109944	126110109	.	-	.	transcript_id "DNTX_00182643";transcript_type "protein_coding";transcript_biotype "protein_coding";exon_number "20";gene_id "XLOC_021677";gene_name "ALDH1L1";class_code "j";oId "MinorSalivaryGland_00257688";is.last "FALSE";is.first "FALSE";is.singleExon "FALSE"
chr3	transdecoder	exon	126112782	126112880	.	-	.	transcript_id "DNTX_00182643";transcript_type "protein_coding";transcript_biotype "protein_coding";exon_number "19";gene_id "XLOC_021677";gene_name "ALDH1L1";class_code "j";oId "MinorSalivaryGland_00257688";is.last "FALSE";is.first "FALSE";is.singleExon "FALSE"
chr3	transdecoder	exon	126114557	126114656	.	-	.	transcript_id "DNTX_00182643";transcript_type "protein_coding";transcript_biotype "protein_coding";exon_number "18";gene_id "XLOC_021677";gene_name "ALDH1L1";class_code "j";oId "MinorSalivaryGland_00257688";is.last "FALSE";is.first "FALSE";is.singleExon "FALSE"
chr3	transdecoder	exon	126118005	126118098	.	-	.	transcript_id "DNTX_00182643";transcript_type "protein_coding";transcript_biotype "protein_coding";exon_number "17";gene_id "XLOC_021677";gene_name "ALDH1L1";class_code "j";oId "MinorSalivaryGland_00257688";is.last "FALSE";is.first "FALSE";is.singleExon "FALSE"
chr3	transdecoder	exon	126124364	126124451	.	-	.	transcript_id "DNTX_00182643";transcript_type "protein_coding";transcript_biotype "protein_coding";exon_number "16";gene_id "XLOC_021677";gene_name "ALDH1L1";class_code "j";oId "MinorSalivaryGland_00257688";is.last "FALSE";is.first "FALSE";is.singleExon "FALSE"
chr3	transdecoder	exon	126125616	126125721	.	-	.	transcript_id "DNTX_00182643";transcript_type "protein_coding";transcript_biotype "protein_coding";exon_number "15";gene_id "XLOC_021677";gene_name "ALDH1L1";class_code "j";oId "MinorSalivaryGland_00257688";is.last "FALSE";is.first "FALSE";is.singleExon "FALSE"
chr3	transdecoder	exon	126130223	126130293	.	-	.	transcript_id "DNTX_00182643";transcript_type "protein_coding";transcript_biotype "protein_coding";exon_number "14";gene_id "XLOC_021677";gene_name "ALDH1L1";class_code "j";oId "MinorSalivaryGland_00257688";is.last "FALSE";is.first "FALSE";is.singleExon "FALSE"
chr3	transdecoder	exon	126131384	126131534	.	-	.	transcript_id "DNTX_00182643";transcript_type "protein_coding";transcript_biotype "protein_coding";exon_number "13";gene_id "XLOC_021677";gene_name "ALDH1L1";class_code "j";oId "MinorSalivaryGland_00257688";is.last "FALSE";is.first "FALSE";is.singleExon "FALSE"
chr3	transdecoder	exon	126135535	126135662	.	-	.	transcript_id "DNTX_00182643";transcript_type "protein_coding";transcript_biotype "protein_coding";exon_number "12";gene_id "XLOC_021677";gene_name "ALDH1L1";class_code "j";oId "MinorSalivaryGland_00257688";is.last "FALSE";is.first "FALSE";is.singleExon "FALSE"
chr3	transdecoder	exon	126136764	126136883	.	-	.	transcript_id "DNTX_00182643";transcript_type "protein_coding";transcript_biotype "protein_coding";exon_number "11";gene_id "XLOC_021677";gene_name "ALDH1L1";class_code "j";oId "MinorSalivaryGland_00257688";is.last "FALSE";is.first "FALSE";is.singleExon "FALSE"
chr3	transdecoder	exon	126137813	126137960	.	-	.	transcript_id "DNTX_00182643";transcript_type "protein_coding";transcript_biotype "protein_coding";exon_number "10";gene_id "XLOC_021677";gene_name "ALDH1L1";class_code "j";oId "MinorSalivaryGland_00257688";is.last "FALSE";is.first "FALSE";is.singleExon "FALSE"
chr3	transdecoder	exon	126146835	126146926	.	-	.	transcript_id "DNTX_00182643";transcript_type "protein_coding";transcript_biotype "protein_coding";exon_number "9";gene_id "XLOC_021677";gene_name "ALDH1L1";class_code "j";oId "MinorSalivaryGland_00257688";is.last "FALSE";is.first "FALSE";is.singleExon "FALSE"
chr3	transdecoder	exon	126150406	126150531	.	-	.	transcript_id "DNTX_00182643";transcript_type "protein_coding";transcript_biotype "protein_coding";exon_number "8";gene_id "XLOC_021677";gene_name "ALDH1L1";class_code "j";oId "MinorSalivaryGland_00257688";is.last "FALSE";is.first "FALSE";is.singleExon "FALSE"
chr3	transdecoder	exon	126153444	126153581	.	-	.	transcript_id "DNTX_00182643";transcript_type "protein_coding";transcript_biotype "protein_coding";exon_number "7";gene_id "XLOC_021677";gene_name "ALDH1L1";class_code "j";oId "MinorSalivaryGland_00257688";is.last "FALSE";is.first "FALSE";is.singleExon "FALSE"
chr3	transdecoder	exon	126154554	126154643	.	-	.	transcript_id "DNTX_00182643";transcript_type "protein_coding";transcript_biotype "protein_coding";exon_number "6";gene_id "XLOC_021677";gene_name "ALDH1L1";class_code "j";oId "MinorSalivaryGland_00257688";is.last "FALSE";is.first "FALSE";is.singleExon "FALSE"
chr3	transdecoder	exon	126155402	126155503	.	-	.	transcript_id "DNTX_00182643";transcript_type "protein_coding";transcript_biotype "protein_coding";exon_number "5";gene_id "XLOC_021677";gene_name "ALDH1L1";class_code "j";oId "MinorSalivaryGland_00257688";is.last "FALSE";is.first "FALSE";is.singleExon "FALSE"
chr3	transdecoder	exon	126157343	126157508	.	-	.	transcript_id "DNTX_00182643";transcript_type "protein_coding";transcript_biotype "protein_coding";exon_number "4";gene_id "XLOC_021677";gene_name "ALDH1L1";class_code "j";oId "MinorSalivaryGland_00257688";is.last "FALSE";is.first "FALSE";is.singleExon "FALSE"
chr3	transdecoder	exon	126158405	126158639	.	-	.	transcript_id "DNTX_00182643";transcript_type "protein_coding";transcript_biotype "protein_coding";exon_number "3";gene_id "XLOC_021677";gene_name "ALDH1L1";class_code "j";oId "MinorSalivaryGland_00257688";is.last "FALSE";is.first "FALSE";is.singleExon "FALSE"
chr3	transdecoder	exon	126160853	126161002	.	-	.	transcript_id "DNTX_00182643";transcript_type "protein_coding";transcript_biotype "protein_coding";exon_number "2";gene_id "XLOC_021677";gene_name "ALDH1L1";class_code "j";oId "MinorSalivaryGland_00257688";is.last "FALSE";is.first "FALSE";is.singleExon "FALSE"
chr3	transdecoder	exon	126180800	126181795	.	-	.	transcript_id "DNTX_00182643";transcript_type "protein_coding";transcript_biotype "protein_coding";exon_number "1";gene_id "XLOC_021677";gene_name "ALDH1L1";class_code "j";oId "MinorSalivaryGland_00257688";is.last "FALSE";novel_exon_id "nvl_exon145353";novel_exon_type "A3SS";is.first "TRUE";is.singleExon "FALSE"
chr3	transdecoder	five_prime_UTR	126160980	126161002	.	-	.	transcript_id "DNTX_00182643";transcript_type "protein_coding";transcript_biotype "protein_coding";gene_id "XLOC_021677";gene_name "ALDH1L1";class_code "j";oId "MinorSalivaryGland_00257688";is.last "FALSE";is.first "FALSE";is.singleExon "FALSE"
chr3	transdecoder	five_prime_UTR	126180800	126181795	.	-	.	transcript_id "DNTX_00182643";transcript_type "protein_coding";transcript_biotype "protein_coding";gene_id "XLOC_021677";gene_name "ALDH1L1";class_code "j";oId "MinorSalivaryGland_00257688";is.last "FALSE";novel_exon_id "nvl_exon145353";novel_exon_type "A3SS";is.first "TRUE";is.singleExon "FALSE"
chr3	transdecoder	start_codon	126160977	126160979	.	-	2	transcript_id "DNTX_00182643";transcript_type "protein_coding";transcript_biotype "protein_coding";gene_id "XLOC_021677";gene_name "ALDH1L1";class_code "j";oId "MinorSalivaryGland_00257688";is.last "FALSE";is.first "FALSE";is.singleExon "FALSE"
chr3	transdecoder	CDS	126103794	126103846	.	-	2	transcript_id "DNTX_00182643";transcript_type "protein_coding";transcript_biotype "protein_coding";gene_id "XLOC_021677";gene_name "ALDH1L1";class_code "j";oId "MinorSalivaryGland_00257688";is.last "FALSE";is.first "FALSE";is.singleExon "FALSE"
chr3	transdecoder	CDS	126105726	126105925	.	-	1	transcript_id "DNTX_00182643";transcript_type "protein_coding";transcript_biotype "protein_coding";gene_id "XLOC_021677";gene_name "ALDH1L1";class_code "j";oId "MinorSalivaryGland_00257688";is.last "FALSE";is.first "FALSE";is.singleExon "FALSE"
chr3	transdecoder	CDS	126107141	126107246	.	-	2	transcript_id "DNTX_00182643";transcript_type "protein_coding";transcript_biotype "protein_coding";gene_id "XLOC_021677";gene_name "ALDH1L1";class_code "j";oId "MinorSalivaryGland_00257688";is.last "FALSE";is.first "FALSE";is.singleExon "FALSE"
chr3	transdecoder	CDS	126109944	126110109	.	-	0	transcript_id "DNTX_00182643";transcript_type "protein_coding";transcript_biotype "protein_coding";gene_id "XLOC_021677";gene_name "ALDH1L1";class_code "j";oId "MinorSalivaryGland_00257688";is.last "FALSE";is.first "FALSE";is.singleExon "FALSE"
chr3	transdecoder	CDS	126112782	126112880	.	-	0	transcript_id "DNTX_00182643";transcript_type "protein_coding";transcript_biotype "protein_coding";gene_id "XLOC_021677";gene_name "ALDH1L1";class_code "j";oId "MinorSalivaryGland_00257688";is.last "FALSE";is.first "FALSE";is.singleExon "FALSE"
chr3	transdecoder	CDS	126114557	126114656	.	-	1	transcript_id "DNTX_00182643";transcript_type "protein_coding";transcript_biotype "protein_coding";gene_id "XLOC_021677";gene_name "ALDH1L1";class_code "j";oId "MinorSalivaryGland_00257688";is.last "FALSE";is.first "FALSE";is.singleExon "FALSE"
chr3	transdecoder	CDS	126118005	126118098	.	-	2	transcript_id "DNTX_00182643";transcript_type "protein_coding";transcript_biotype "protein_coding";gene_id "XLOC_021677";gene_name "ALDH1L1";class_code "j";oId "MinorSalivaryGland_00257688";is.last "FALSE";is.first "FALSE";is.singleExon "FALSE"
chr3	transdecoder	CDS	126124364	126124451	.	-	0	transcript_id "DNTX_00182643";transcript_type "protein_coding";transcript_biotype "protein_coding";gene_id "XLOC_021677";gene_name "ALDH1L1";class_code "j";oId "MinorSalivaryGland_00257688";is.last "FALSE";is.first "FALSE";is.singleExon "FALSE"
chr3	transdecoder	CDS	126125616	126125721	.	-	1	transcript_id "DNTX_00182643";transcript_type "protein_coding";transcript_biotype "protein_coding";gene_id "XLOC_021677";gene_name "ALDH1L1";class_code "j";oId "MinorSalivaryGland_00257688";is.last "FALSE";is.first "FALSE";is.singleExon "FALSE"
chr3	transdecoder	CDS	126130223	126130293	.	-	0	transcript_id "DNTX_00182643";transcript_type "protein_coding";transcript_biotype "protein_coding";gene_id "XLOC_021677";gene_name "ALDH1L1";class_code "j";oId "MinorSalivaryGland_00257688";is.last "FALSE";is.first "FALSE";is.singleExon "FALSE"
chr3	transdecoder	CDS	126131384	126131534	.	-	1	transcript_id "DNTX_00182643";transcript_type "protein_coding";transcript_biotype "protein_coding";gene_id "XLOC_021677";gene_name "ALDH1L1";class_code "j";oId "MinorSalivaryGland_00257688";is.last "FALSE";is.first "FALSE";is.singleExon "FALSE"
chr3	transdecoder	CDS	126135535	126135662	.	-	0	transcript_id "DNTX_00182643";transcript_type "protein_coding";transcript_biotype "protein_coding";gene_id "XLOC_021677";gene_name "ALDH1L1";class_code "j";oId "MinorSalivaryGland_00257688";is.last "FALSE";is.first "FALSE";is.singleExon "FALSE"
chr3	transdecoder	CDS	126136764	126136883	.	-	0	transcript_id "DNTX_00182643";transcript_type "protein_coding";transcript_biotype "protein_coding";gene_id "XLOC_021677";gene_name "ALDH1L1";class_code "j";oId "MinorSalivaryGland_00257688";is.last "FALSE";is.first "FALSE";is.singleExon "FALSE"
chr3	transdecoder	CDS	126137813	126137960	.	-	1	transcript_id "DNTX_00182643";transcript_type "protein_coding";transcript_biotype "protein_coding";gene_id "XLOC_021677";gene_name "ALDH1L1";class_code "j";oId "MinorSalivaryGland_00257688";is.last "FALSE";is.first "FALSE";is.singleExon "FALSE"
chr3	transdecoder	CDS	126146835	126146926	.	-	0	transcript_id "DNTX_00182643";transcript_type "protein_coding";transcript_biotype "protein_coding";gene_id "XLOC_021677";gene_name "ALDH1L1";class_code "j";oId "MinorSalivaryGland_00257688";is.last "FALSE";is.first "FALSE";is.singleExon "FALSE"
chr3	transdecoder	CDS	126150406	126150531	.	-	0	transcript_id "DNTX_00182643";transcript_type "protein_coding";transcript_biotype "protein_coding";gene_id "XLOC_021677";gene_name "ALDH1L1";class_code "j";oId "MinorSalivaryGland_00257688";is.last "FALSE";is.first "FALSE";is.singleExon "FALSE"
chr3	transdecoder	CDS	126153444	126153581	.	-	0	transcript_id "DNTX_00182643";transcript_type "protein_coding";transcript_biotype "protein_coding";gene_id "XLOC_021677";gene_name "ALDH1L1";class_code "j";oId "MinorSalivaryGland_00257688";is.last "FALSE";is.first "FALSE";is.singleExon "FALSE"
chr3	transdecoder	CDS	126154554	126154643	.	-	0	transcript_id "DNTX_00182643";transcript_type "protein_coding";transcript_biotype "protein_coding";gene_id "XLOC_021677";gene_name "ALDH1L1";class_code "j";oId "MinorSalivaryGland_00257688";is.last "FALSE";is.first "FALSE";is.singleExon "FALSE"
chr3	transdecoder	CDS	126155402	126155503	.	-	0	transcript_id "DNTX_00182643";transcript_type "protein_coding";transcript_biotype "protein_coding";gene_id "XLOC_021677";gene_name "ALDH1L1";class_code "j";oId "MinorSalivaryGland_00257688";is.last "FALSE";is.first "FALSE";is.singleExon "FALSE"
chr3	transdecoder	CDS	126157343	126157508	.	-	1	transcript_id "DNTX_00182643";transcript_type "protein_coding";transcript_biotype "protein_coding";gene_id "XLOC_021677";gene_name "ALDH1L1";class_code "j";oId "MinorSalivaryGland_00257688";is.last "FALSE";is.first "FALSE";is.singleExon "FALSE"
chr3	transdecoder	CDS	126158405	126158639	.	-	2	transcript_id "DNTX_00182643";transcript_type "protein_coding";transcript_biotype "protein_coding";gene_id "XLOC_021677";gene_name "ALDH1L1";class_code "j";oId "MinorSalivaryGland_00257688";is.last "FALSE";is.first "FALSE";is.singleExon "FALSE"
chr3	transdecoder	CDS	126160853	126160979	.	-	0	transcript_id "DNTX_00182643";transcript_type "protein_coding";transcript_biotype "protein_coding";gene_id "XLOC_021677";gene_name "ALDH1L1";class_code "j";oId "MinorSalivaryGland_00257688";is.last "FALSE";is.first "FALSE";is.singleExon "FALSE"
chr3	transdecoder	stop_codon	126103791	126103793	.	-	2	transcript_id "DNTX_00182643";transcript_type "protein_coding";transcript_biotype "protein_coding";gene_id "XLOC_021677";gene_name "ALDH1L1";class_code "j";oId "MinorSalivaryGland_00257688";is.last "FALSE";is.first "FALSE";is.singleExon "FALSE"
chr3	transdecoder	three_prime_UTR	126103459	126103790	.	-	.	transcript_id "DNTX_00182643";transcript_type "protein_coding";transcript_biotype "protein_coding";gene_id "XLOC_021677";gene_name "ALDH1L1";class_code "j";oId "MinorSalivaryGland_00257688";is.last "FALSE";is.first "FALSE";is.singleExon "FALSE"
chr3	StringTie	transcript	126103563	126180380	.	-	.	transcript_id "DNTX_00182339";transcript_type "noncoding";transcript_biotype "noncoding";gene_id "XLOC_021677";gene_name "ALDH1L1";class_code "j";oId "Kidney-Cortex_00262896";is.last "FALSE";is.first "FALSE";is.singleExon "FALSE"
chr3	StringTie	exon	126103563	126103846	.	-	.	transcript_id "DNTX_00182339";transcript_type "noncoding";transcript_biotype "noncoding";exon_number "23";gene_id "XLOC_021677";gene_name "ALDH1L1";class_code "j";oId "Kidney-Cortex_00262896";is.last "TRUE";novel_exon_id "nvl_exon145354";novel_exon_type "A5SS";is.first "FALSE";is.singleExon "FALSE"
chr3	StringTie	exon	126105726	126105925	.	-	.	transcript_id "DNTX_00182339";transcript_type "noncoding";transcript_biotype "noncoding";exon_number "22";gene_id "XLOC_021677";gene_name "ALDH1L1";class_code "j";oId "Kidney-Cortex_00262896";is.last "FALSE";is.first "FALSE";is.singleExon "FALSE"
chr3	StringTie	exon	126107141	126107246	.	-	.	transcript_id "DNTX_00182339";transcript_type "noncoding";transcript_biotype "noncoding";exon_number "21";gene_id "XLOC_021677";gene_name "ALDH1L1";class_code "j";oId "Kidney-Cortex_00262896";is.last "FALSE";is.first "FALSE";is.singleExon "FALSE"
chr3	StringTie	exon	126109944	126110109	.	-	.	transcript_id "DNTX_00182339";transcript_type "noncoding";transcript_biotype "noncoding";exon_number "20";gene_id "XLOC_021677";gene_name "ALDH1L1";class_code "j";oId "Kidney-Cortex_00262896";is.last "FALSE";is.first "FALSE";is.singleExon "FALSE"
chr3	StringTie	exon	126112782	126112880	.	-	.	transcript_id "DNTX_00182339";transcript_type "noncoding";transcript_biotype "noncoding";exon_number "19";gene_id "XLOC_021677";gene_name "ALDH1L1";class_code "j";oId "Kidney-Cortex_00262896";is.last "FALSE";is.first "FALSE";is.singleExon "FALSE"
chr3	StringTie	exon	126114557	126114656	.	-	.	transcript_id "DNTX_00182339";transcript_type "noncoding";transcript_biotype "noncoding";exon_number "18";gene_id "XLOC_021677";gene_name "ALDH1L1";class_code "j";oId "Kidney-Cortex_00262896";is.last "FALSE";is.first "FALSE";is.singleExon "FALSE"
chr3	StringTie	exon	126118005	126118098	.	-	.	transcript_id "DNTX_00182339";transcript_type "noncoding";transcript_biotype "noncoding";exon_number "17";gene_id "XLOC_021677";gene_name "ALDH1L1";class_code "j";oId "Kidney-Cortex_00262896";is.last "FALSE";is.first "FALSE";is.singleExon "FALSE"
chr3	StringTie	exon	126124364	126124451	.	-	.	transcript_id "DNTX_00182339";transcript_type "noncoding";transcript_biotype "noncoding";exon_number "16";gene_id "XLOC_021677";gene_name "ALDH1L1";class_code "j";oId "Kidney-Cortex_00262896";is.last "FALSE";is.first "FALSE";is.singleExon "FALSE"
chr3	StringTie	exon	126125616	126125721	.	-	.	transcript_id "DNTX_00182339";transcript_type "noncoding";transcript_biotype "noncoding";exon_number "15";gene_id "XLOC_021677";gene_name "ALDH1L1";class_code "j";oId "Kidney-Cortex_00262896";is.last "FALSE";is.first "FALSE";is.singleExon "FALSE"
chr3	StringTie	exon	126130223	126130293	.	-	.	transcript_id "DNTX_00182339";transcript_type "noncoding";transcript_biotype "noncoding";exon_number "14";gene_id "XLOC_021677";gene_name "ALDH1L1";class_code "j";oId "Kidney-Cortex_00262896";is.last "FALSE";is.first "FALSE";is.singleExon "FALSE"
chr3	StringTie	exon	126131384	126131534	.	-	.	transcript_id "DNTX_00182339";transcript_type "noncoding";transcript_biotype "noncoding";exon_number "13";gene_id "XLOC_021677";gene_name "ALDH1L1";class_code "j";oId "Kidney-Cortex_00262896";is.last "FALSE";is.first "FALSE";is.singleExon "FALSE"
chr3	StringTie	exon	126135535	126135662	.	-	.	transcript_id "DNTX_00182339";transcript_type "noncoding";transcript_biotype "noncoding";exon_number "12";gene_id "XLOC_021677";gene_name "ALDH1L1";class_code "j";oId "Kidney-Cortex_00262896";is.last "FALSE";is.first "FALSE";is.singleExon "FALSE"
chr3	StringTie	exon	126136764	126136883	.	-	.	transcript_id "DNTX_00182339";transcript_type "noncoding";transcript_biotype "noncoding";exon_number "11";gene_id "XLOC_021677";gene_name "ALDH1L1";class_code "j";oId "Kidney-Cortex_00262896";is.last "FALSE";is.first "FALSE";is.singleExon "FALSE"
chr3	StringTie	exon	126137813	126137960	.	-	.	transcript_id "DNTX_00182339";transcript_type "noncoding";transcript_biotype "noncoding";exon_number "10";gene_id "XLOC_021677";gene_name "ALDH1L1";class_code "j";oId "Kidney-Cortex_00262896";is.last "FALSE";is.first "FALSE";is.singleExon "FALSE"
chr3	StringTie	exon	126146835	126146926	.	-	.	transcript_id "DNTX_00182339";transcript_type "noncoding";transcript_biotype "noncoding";exon_number "9";gene_id "XLOC_021677";gene_name "ALDH1L1";class_code "j";oId "Kidney-Cortex_00262896";is.last "FALSE";is.first "FALSE";is.singleExon "FALSE"
chr3	StringTie	exon	126150406	126150531	.	-	.	transcript_id "DNTX_00182339";transcript_type "noncoding";transcript_biotype "noncoding";exon_number "8";gene_id "XLOC_021677";gene_name "ALDH1L1";class_code "j";oId "Kidney-Cortex_00262896";is.last "FALSE";is.first "FALSE";is.singleExon "FALSE"
chr3	StringTie	exon	126153444	126153581	.	-	.	transcript_id "DNTX_00182339";transcript_type "noncoding";transcript_biotype "noncoding";exon_number "7";gene_id "XLOC_021677";gene_name "ALDH1L1";class_code "j";oId "Kidney-Cortex_00262896";is.last "FALSE";is.first "FALSE";is.singleExon "FALSE"
chr3	StringTie	exon	126154554	126154643	.	-	.	transcript_id "DNTX_00182339";transcript_type "noncoding";transcript_biotype "noncoding";exon_number "6";gene_id "XLOC_021677";gene_name "ALDH1L1";class_code "j";oId "Kidney-Cortex_00262896";is.last "FALSE";is.first "FALSE";is.singleExon "FALSE"
chr3	StringTie	exon	126155402	126155503	.	-	.	transcript_id "DNTX_00182339";transcript_type "noncoding";transcript_biotype "noncoding";exon_number "5";gene_id "XLOC_021677";gene_name "ALDH1L1";class_code "j";oId "Kidney-Cortex_00262896";is.last "FALSE";is.first "FALSE";is.singleExon "FALSE"
chr3	StringTie	exon	126157343	126157508	.	-	.	transcript_id "DNTX_00182339";transcript_type "noncoding";transcript_biotype "noncoding";exon_number "4";gene_id "XLOC_021677";gene_name "ALDH1L1";class_code "j";oId "Kidney-Cortex_00262896";is.last "FALSE";is.first "FALSE";is.singleExon "FALSE"
chr3	StringTie	exon	126158405	126158639	.	-	.	transcript_id "DNTX_00182339";transcript_type "noncoding";transcript_biotype "noncoding";exon_number "3";gene_id "XLOC_021677";gene_name "ALDH1L1";class_code "j";oId "Kidney-Cortex_00262896";is.last "FALSE";is.first "FALSE";is.singleExon "FALSE"
chr3	StringTie	exon	126160853	126161002	.	-	.	transcript_id "DNTX_00182339";transcript_type "noncoding";transcript_biotype "noncoding";exon_number "2";gene_id "XLOC_021677";gene_name "ALDH1L1";class_code "j";oId "Kidney-Cortex_00262896";is.last "FALSE";is.first "FALSE";is.singleExon "FALSE"
chr3	StringTie	exon	126180312	126180380	.	-	.	transcript_id "DNTX_00182339";transcript_type "noncoding";transcript_biotype "noncoding";exon_number "1";gene_id "XLOC_021677";gene_name "ALDH1L1";class_code "j";oId "Kidney-Cortex_00262896";is.last "FALSE";novel_exon_id "nvl_exon145355";novel_exon_type "A3SS";is.first "TRUE";is.singleExon "FALSE"
chr3	StringTie	transcript	126103566	126155487	.	-	.	transcript_id "DNTX_00175344";transcript_type "noncoding";transcript_biotype "noncoding";gene_id "XLOC_021677";gene_name "ALDH1L1";class_code "c";oId "Brain-Amygdala_00303678";is.last "FALSE";is.first "FALSE";is.singleExon "FALSE"
chr3	StringTie	exon	126103566	126103846	.	-	.	transcript_id "DNTX_00175344";transcript_type "noncoding";transcript_biotype "noncoding";exon_number "19";gene_id "XLOC_021677";gene_name "ALDH1L1";class_code "c";oId "Brain-Amygdala_00303678";is.last "TRUE";novel_exon_id "nvl_exon145356";novel_exon_type "A5SS";is.first "FALSE";is.singleExon "FALSE"
chr3	StringTie	exon	126105726	126105925	.	-	.	transcript_id "DNTX_00175344";transcript_type "noncoding";transcript_biotype "noncoding";exon_number "18";gene_id "XLOC_021677";gene_name "ALDH1L1";class_code "c";oId "Brain-Amygdala_00303678";is.last "FALSE";is.first "FALSE";is.singleExon "FALSE"
chr3	StringTie	exon	126107141	126107246	.	-	.	transcript_id "DNTX_00175344";transcript_type "noncoding";transcript_biotype "noncoding";exon_number "17";gene_id "XLOC_021677";gene_name "ALDH1L1";class_code "c";oId "Brain-Amygdala_00303678";is.last "FALSE";is.first "FALSE";is.singleExon "FALSE"
chr3	StringTie	exon	126109944	126110109	.	-	.	transcript_id "DNTX_00175344";transcript_type "noncoding";transcript_biotype "noncoding";exon_number "16";gene_id "XLOC_021677";gene_name "ALDH1L1";class_code "c";oId "Brain-Amygdala_00303678";is.last "FALSE";is.first "FALSE";is.singleExon "FALSE"
chr3	StringTie	exon	126112782	126112880	.	-	.	transcript_id "DNTX_00175344";transcript_type "noncoding";transcript_biotype "noncoding";exon_number "15";gene_id "XLOC_021677";gene_name "ALDH1L1";class_code "c";oId "Brain-Amygdala_00303678";is.last "FALSE";is.first "FALSE";is.singleExon "FALSE"
chr3	StringTie	exon	126114557	126114656	.	-	.	transcript_id "DNTX_00175344";transcript_type "noncoding";transcript_biotype "noncoding";exon_number "14";gene_id "XLOC_021677";gene_name "ALDH1L1";class_code "c";oId "Brain-Amygdala_00303678";is.last "FALSE";is.first "FALSE";is.singleExon "FALSE"
chr3	StringTie	exon	126118005	126118098	.	-	.	transcript_id "DNTX_00175344";transcript_type "noncoding";transcript_biotype "noncoding";exon_number "13";gene_id "XLOC_021677";gene_name "ALDH1L1";class_code "c";oId "Brain-Amygdala_00303678";is.last "FALSE";is.first "FALSE";is.singleExon "FALSE"
chr3	StringTie	exon	126124364	126124451	.	-	.	transcript_id "DNTX_00175344";transcript_type "noncoding";transcript_biotype "noncoding";exon_number "12";gene_id "XLOC_021677";gene_name "ALDH1L1";class_code "c";oId "Brain-Amygdala_00303678";is.last "FALSE";is.first "FALSE";is.singleExon "FALSE"
chr3	StringTie	exon	126125616	126125721	.	-	.	transcript_id "DNTX_00175344";transcript_type "noncoding";transcript_biotype "noncoding";exon_number "11";gene_id "XLOC_021677";gene_name "ALDH1L1";class_code "c";oId "Brain-Amygdala_00303678";is.last "FALSE";is.first "FALSE";is.singleExon "FALSE"
chr3	StringTie	exon	126130223	126130293	.	-	.	transcript_id "DNTX_00175344";transcript_type "noncoding";transcript_biotype "noncoding";exon_number "10";gene_id "XLOC_021677";gene_name "ALDH1L1";class_code "c";oId "Brain-Amygdala_00303678";is.last "FALSE";is.first "FALSE";is.singleExon "FALSE"
chr3	StringTie	exon	126131384	126131534	.	-	.	transcript_id "DNTX_00175344";transcript_type "noncoding";transcript_biotype "noncoding";exon_number "9";gene_id "XLOC_021677";gene_name "ALDH1L1";class_code "c";oId "Brain-Amygdala_00303678";is.last "FALSE";is.first "FALSE";is.singleExon "FALSE"
chr3	StringTie	exon	126135535	126135662	.	-	.	transcript_id "DNTX_00175344";transcript_type "noncoding";transcript_biotype "noncoding";exon_number "8";gene_id "XLOC_021677";gene_name "ALDH1L1";class_code "c";oId "Brain-Amygdala_00303678";is.last "FALSE";is.first "FALSE";is.singleExon "FALSE"
chr3	StringTie	exon	126136764	126136883	.	-	.	transcript_id "DNTX_00175344";transcript_type "noncoding";transcript_biotype "noncoding";exon_number "7";gene_id "XLOC_021677";gene_name "ALDH1L1";class_code "c";oId "Brain-Amygdala_00303678";is.last "FALSE";is.first "FALSE";is.singleExon "FALSE"
chr3	StringTie	exon	126137813	126137960	.	-	.	transcript_id "DNTX_00175344";transcript_type "noncoding";transcript_biotype "noncoding";exon_number "6";gene_id "XLOC_021677";gene_name "ALDH1L1";class_code "c";oId "Brain-Amygdala_00303678";is.last "FALSE";is.first "FALSE";is.singleExon "FALSE"
chr3	StringTie	exon	126146835	126146926	.	-	.	transcript_id "DNTX_00175344";transcript_type "noncoding";transcript_biotype "noncoding";exon_number "5";gene_id "XLOC_021677";gene_name "ALDH1L1";class_code "c";oId "Brain-Amygdala_00303678";is.last "FALSE";is.first "FALSE";is.singleExon "FALSE"
chr3	StringTie	exon	126150406	126150531	.	-	.	transcript_id "DNTX_00175344";transcript_type "noncoding";transcript_biotype "noncoding";exon_number "4";gene_id "XLOC_021677";gene_name "ALDH1L1";class_code "c";oId "Brain-Amygdala_00303678";is.last "FALSE";is.first "FALSE";is.singleExon "FALSE"
chr3	StringTie	exon	126153444	126153581	.	-	.	transcript_id "DNTX_00175344";transcript_type "noncoding";transcript_biotype "noncoding";exon_number "3";gene_id "XLOC_021677";gene_name "ALDH1L1";class_code "c";oId "Brain-Amygdala_00303678";is.last "FALSE";is.first "FALSE";is.singleExon "FALSE"
chr3	StringTie	exon	126154554	126154643	.	-	.	transcript_id "DNTX_00175344";transcript_type "noncoding";transcript_biotype "noncoding";exon_number "2";gene_id "XLOC_021677";gene_name "ALDH1L1";class_code "c";oId "Brain-Amygdala_00303678";is.last "FALSE";is.first "FALSE";is.singleExon "FALSE"
chr3	StringTie	exon	126155402	126155487	.	-	.	transcript_id "DNTX_00175344";transcript_type "noncoding";transcript_biotype "noncoding";exon_number "1";gene_id "XLOC_021677";gene_name "ALDH1L1";class_code "c";oId "Brain-Amygdala_00303678";is.last "FALSE";novel_exon_id "nvl_exon145357";novel_exon_type "A3SS";is.first "TRUE";is.singleExon "FALSE"
chr3	transdecoder	transcript	126103573	126115502	.	-	.	transcript_id "DNTX_00175534";transcript_type "protein_coding";transcript_biotype "protein_coding";gene_id "XLOC_021677";gene_name "ALDH1L1";class_code "=";oId "Brain-Nucleusaccumbensbasalganglia_00292365";is.last "FALSE";is.first "FALSE";is.singleExon "FALSE"
chr3	transdecoder	exon	126103573	126105925	.	-	.	transcript_id "DNTX_00175534";transcript_type "protein_coding";transcript_biotype "protein_coding";exon_number "5";gene_id "XLOC_021677";gene_name "ALDH1L1";class_code "=";oId "Brain-Nucleusaccumbensbasalganglia_00292365";is.last "TRUE";is.first "FALSE";is.singleExon "FALSE"
chr3	transdecoder	exon	126107141	126107246	.	-	.	transcript_id "DNTX_00175534";transcript_type "protein_coding";transcript_biotype "protein_coding";exon_number "4";gene_id "XLOC_021677";gene_name "ALDH1L1";class_code "=";oId "Brain-Nucleusaccumbensbasalganglia_00292365";is.last "FALSE";is.first "FALSE";is.singleExon "FALSE"
chr3	transdecoder	exon	126109944	126110109	.	-	.	transcript_id "DNTX_00175534";transcript_type "protein_coding";transcript_biotype "protein_coding";exon_number "3";gene_id "XLOC_021677";gene_name "ALDH1L1";class_code "=";oId "Brain-Nucleusaccumbensbasalganglia_00292365";is.last "FALSE";is.first "FALSE";is.singleExon "FALSE"
chr3	transdecoder	exon	126112782	126112880	.	-	.	transcript_id "DNTX_00175534";transcript_type "protein_coding";transcript_biotype "protein_coding";exon_number "2";gene_id "XLOC_021677";gene_name "ALDH1L1";class_code "=";oId "Brain-Nucleusaccumbensbasalganglia_00292365";is.last "FALSE";is.first "FALSE";is.singleExon "FALSE"
chr3	transdecoder	exon	126114557	126115502	.	-	.	transcript_id "DNTX_00175534";transcript_type "protein_coding";transcript_biotype "protein_coding";exon_number "1";gene_id "XLOC_021677";gene_name "ALDH1L1";class_code "=";oId "Brain-Nucleusaccumbensbasalganglia_00292365";is.last "FALSE";is.first "TRUE";is.singleExon "FALSE"
chr3	transdecoder	five_prime_UTR	126115244	126115502	.	-	.	transcript_id "DNTX_00175534";transcript_type "protein_coding";transcript_biotype "protein_coding";gene_id "XLOC_021677";gene_name "ALDH1L1";class_code "=";oId "Brain-Nucleusaccumbensbasalganglia_00292365";is.last "FALSE";is.first "FALSE";is.singleExon "FALSE"
chr3	transdecoder	start_codon	126115241	126115243	.	-	1	transcript_id "DNTX_00175534";transcript_type "protein_coding";transcript_biotype "protein_coding";gene_id "XLOC_021677";gene_name "ALDH1L1";class_code "=";oId "Brain-Nucleusaccumbensbasalganglia_00292365";is.last "FALSE";is.first "FALSE";is.singleExon "FALSE"
chr3	transdecoder	CDS	126105574	126105925	.	-	1	transcript_id "DNTX_00175534";transcript_type "protein_coding";transcript_biotype "protein_coding";gene_id "XLOC_021677";gene_name "ALDH1L1";class_code "=";oId "Brain-Nucleusaccumbensbasalganglia_00292365";is.last "FALSE";is.first "FALSE";is.singleExon "FALSE"
chr3	transdecoder	CDS	126107141	126107246	.	-	2	transcript_id "DNTX_00175534";transcript_type "protein_coding";transcript_biotype "protein_coding";gene_id "XLOC_021677";gene_name "ALDH1L1";class_code "=";oId "Brain-Nucleusaccumbensbasalganglia_00292365";is.last "FALSE";is.first "FALSE";is.singleExon "FALSE"
chr3	transdecoder	CDS	126109944	126110109	.	-	0	transcript_id "DNTX_00175534";transcript_type "protein_coding";transcript_biotype "protein_coding";gene_id "XLOC_021677";gene_name "ALDH1L1";class_code "=";oId "Brain-Nucleusaccumbensbasalganglia_00292365";is.last "FALSE";is.first "FALSE";is.singleExon "FALSE"
chr3	transdecoder	CDS	126112782	126112880	.	-	0	transcript_id "DNTX_00175534";transcript_type "protein_coding";transcript_biotype "protein_coding";gene_id "XLOC_021677";gene_name "ALDH1L1";class_code "=";oId "Brain-Nucleusaccumbensbasalganglia_00292365";is.last "FALSE";is.first "FALSE";is.singleExon "FALSE"
chr3	transdecoder	CDS	126114557	126115243	.	-	0	transcript_id "DNTX_00175534";transcript_type "protein_coding";transcript_biotype "protein_coding";gene_id "XLOC_021677";gene_name "ALDH1L1";class_code "=";oId "Brain-Nucleusaccumbensbasalganglia_00292365";is.last "FALSE";is.first "FALSE";is.singleExon "FALSE"
chr3	transdecoder	stop_codon	126105571	126105573	.	-	1	transcript_id "DNTX_00175534";transcript_type "protein_coding";transcript_biotype "protein_coding";gene_id "XLOC_021677";gene_name "ALDH1L1";class_code "=";oId "Brain-Nucleusaccumbensbasalganglia_00292365";is.last "FALSE";is.first "FALSE";is.singleExon "FALSE"
chr3	transdecoder	three_prime_UTR	126103573	126105570	.	-	.	transcript_id "DNTX_00175534";transcript_type "protein_coding";transcript_biotype "protein_coding";gene_id "XLOC_021677";gene_name "ALDH1L1";class_code "=";oId "Brain-Nucleusaccumbensbasalganglia_00292365";is.last "FALSE";is.first "FALSE";is.singleExon "FALSE"
chr3	transdecoder	transcript	126103573	126180802	.	-	.	transcript_id "DNTX_00171228";transcript_type "protein_coding";transcript_biotype "protein_coding";gene_id "XLOC_021677";gene_name "ALDH1L1";class_code "=";oId "Pancreas_00247596";is.last "FALSE";is.first "FALSE";is.singleExon "FALSE"
chr3	transdecoder	exon	126103573	126103846	.	-	.	transcript_id "DNTX_00171228";transcript_type "protein_coding";transcript_biotype "protein_coding";exon_number "23";gene_id "XLOC_021677";gene_name "ALDH1L1";class_code "=";oId "Pancreas_00247596";is.last "TRUE";is.first "FALSE";is.singleExon "FALSE"
chr3	transdecoder	exon	126105726	126105925	.	-	.	transcript_id "DNTX_00171228";transcript_type "protein_coding";transcript_biotype "protein_coding";exon_number "22";gene_id "XLOC_021677";gene_name "ALDH1L1";class_code "=";oId "Pancreas_00247596";is.last "FALSE";is.first "FALSE";is.singleExon "FALSE"
chr3	transdecoder	exon	126107141	126107246	.	-	.	transcript_id "DNTX_00171228";transcript_type "protein_coding";transcript_biotype "protein_coding";exon_number "21";gene_id "XLOC_021677";gene_name "ALDH1L1";class_code "=";oId "Pancreas_00247596";is.last "FALSE";is.first "FALSE";is.singleExon "FALSE"
chr3	transdecoder	exon	126109944	126110109	.	-	.	transcript_id "DNTX_00171228";transcript_type "protein_coding";transcript_biotype "protein_coding";exon_number "20";gene_id "XLOC_021677";gene_name "ALDH1L1";class_code "=";oId "Pancreas_00247596";is.last "FALSE";is.first "FALSE";is.singleExon "FALSE"
chr3	transdecoder	exon	126112782	126112880	.	-	.	transcript_id "DNTX_00171228";transcript_type "protein_coding";transcript_biotype "protein_coding";exon_number "19";gene_id "XLOC_021677";gene_name "ALDH1L1";class_code "=";oId "Pancreas_00247596";is.last "FALSE";is.first "FALSE";is.singleExon "FALSE"
chr3	transdecoder	exon	126114557	126114656	.	-	.	transcript_id "DNTX_00171228";transcript_type "protein_coding";transcript_biotype "protein_coding";exon_number "18";gene_id "XLOC_021677";gene_name "ALDH1L1";class_code "=";oId "Pancreas_00247596";is.last "FALSE";is.first "FALSE";is.singleExon "FALSE"
chr3	transdecoder	exon	126118005	126118098	.	-	.	transcript_id "DNTX_00171228";transcript_type "protein_coding";transcript_biotype "protein_coding";exon_number "17";gene_id "XLOC_021677";gene_name "ALDH1L1";class_code "=";oId "Pancreas_00247596";is.last "FALSE";is.first "FALSE";is.singleExon "FALSE"
chr3	transdecoder	exon	126124364	126124451	.	-	.	transcript_id "DNTX_00171228";transcript_type "protein_coding";transcript_biotype "protein_coding";exon_number "16";gene_id "XLOC_021677";gene_name "ALDH1L1";class_code "=";oId "Pancreas_00247596";is.last "FALSE";is.first "FALSE";is.singleExon "FALSE"
chr3	transdecoder	exon	126125616	126125721	.	-	.	transcript_id "DNTX_00171228";transcript_type "protein_coding";transcript_biotype "protein_coding";exon_number "15";gene_id "XLOC_021677";gene_name "ALDH1L1";class_code "=";oId "Pancreas_00247596";is.last "FALSE";is.first "FALSE";is.singleExon "FALSE"
chr3	transdecoder	exon	126130223	126130293	.	-	.	transcript_id "DNTX_00171228";transcript_type "protein_coding";transcript_biotype "protein_coding";exon_number "14";gene_id "XLOC_021677";gene_name "ALDH1L1";class_code "=";oId "Pancreas_00247596";is.last "FALSE";is.first "FALSE";is.singleExon "FALSE"
chr3	transdecoder	exon	126131384	126131534	.	-	.	transcript_id "DNTX_00171228";transcript_type "protein_coding";transcript_biotype "protein_coding";exon_number "13";gene_id "XLOC_021677";gene_name "ALDH1L1";class_code "=";oId "Pancreas_00247596";is.last "FALSE";is.first "FALSE";is.singleExon "FALSE"
chr3	transdecoder	exon	126135535	126135662	.	-	.	transcript_id "DNTX_00171228";transcript_type "protein_coding";transcript_biotype "protein_coding";exon_number "12";gene_id "XLOC_021677";gene_name "ALDH1L1";class_code "=";oId "Pancreas_00247596";is.last "FALSE";is.first "FALSE";is.singleExon "FALSE"
chr3	transdecoder	exon	126136764	126136883	.	-	.	transcript_id "DNTX_00171228";transcript_type "protein_coding";transcript_biotype "protein_coding";exon_number "11";gene_id "XLOC_021677";gene_name "ALDH1L1";class_code "=";oId "Pancreas_00247596";is.last "FALSE";is.first "FALSE";is.singleExon "FALSE"
chr3	transdecoder	exon	126137813	126137960	.	-	.	transcript_id "DNTX_00171228";transcript_type "protein_coding";transcript_biotype "protein_coding";exon_number "10";gene_id "XLOC_021677";gene_name "ALDH1L1";class_code "=";oId "Pancreas_00247596";is.last "FALSE";is.first "FALSE";is.singleExon "FALSE"
chr3	transdecoder	exon	126146835	126146926	.	-	.	transcript_id "DNTX_00171228";transcript_type "protein_coding";transcript_biotype "protein_coding";exon_number "9";gene_id "XLOC_021677";gene_name "ALDH1L1";class_code "=";oId "Pancreas_00247596";is.last "FALSE";is.first "FALSE";is.singleExon "FALSE"
chr3	transdecoder	exon	126150406	126150531	.	-	.	transcript_id "DNTX_00171228";transcript_type "protein_coding";transcript_biotype "protein_coding";exon_number "8";gene_id "XLOC_021677";gene_name "ALDH1L1";class_code "=";oId "Pancreas_00247596";is.last "FALSE";is.first "FALSE";is.singleExon "FALSE"
chr3	transdecoder	exon	126153444	126153581	.	-	.	transcript_id "DNTX_00171228";transcript_type "protein_coding";transcript_biotype "protein_coding";exon_number "7";gene_id "XLOC_021677";gene_name "ALDH1L1";class_code "=";oId "Pancreas_00247596";is.last "FALSE";is.first "FALSE";is.singleExon "FALSE"
chr3	transdecoder	exon	126154554	126154643	.	-	.	transcript_id "DNTX_00171228";transcript_type "protein_coding";transcript_biotype "protein_coding";exon_number "6";gene_id "XLOC_021677";gene_name "ALDH1L1";class_code "=";oId "Pancreas_00247596";is.last "FALSE";is.first "FALSE";is.singleExon "FALSE"
chr3	transdecoder	exon	126155402	126155503	.	-	.	transcript_id "DNTX_00171228";transcript_type "protein_coding";transcript_biotype "protein_coding";exon_number "5";gene_id "XLOC_021677";gene_name "ALDH1L1";class_code "=";oId "Pancreas_00247596";is.last "FALSE";is.first "FALSE";is.singleExon "FALSE"
chr3	transdecoder	exon	126157343	126157508	.	-	.	transcript_id "DNTX_00171228";transcript_type "protein_coding";transcript_biotype "protein_coding";exon_number "4";gene_id "XLOC_021677";gene_name "ALDH1L1";class_code "=";oId "Pancreas_00247596";is.last "FALSE";is.first "FALSE";is.singleExon "FALSE"
chr3	transdecoder	exon	126158405	126158639	.	-	.	transcript_id "DNTX_00171228";transcript_type "protein_coding";transcript_biotype "protein_coding";exon_number "3";gene_id "XLOC_021677";gene_name "ALDH1L1";class_code "=";oId "Pancreas_00247596";is.last "FALSE";is.first "FALSE";is.singleExon "FALSE"
chr3	transdecoder	exon	126160853	126161002	.	-	.	transcript_id "DNTX_00171228";transcript_type "protein_coding";transcript_biotype "protein_coding";exon_number "2";gene_id "XLOC_021677";gene_name "ALDH1L1";class_code "=";oId "Pancreas_00247596";is.last "FALSE";is.first "FALSE";is.singleExon "FALSE"
chr3	transdecoder	exon	126180476	126180802	.	-	.	transcript_id "DNTX_00171228";transcript_type "protein_coding";transcript_biotype "protein_coding";exon_number "1";gene_id "XLOC_021677";gene_name "ALDH1L1";class_code "=";oId "Pancreas_00247596";is.last "FALSE";is.first "TRUE";is.singleExon "FALSE"
chr3	transdecoder	five_prime_UTR	126160980	126161002	.	-	.	transcript_id "DNTX_00171228";transcript_type "protein_coding";transcript_biotype "protein_coding";gene_id "XLOC_021677";gene_name "ALDH1L1";class_code "=";oId "Pancreas_00247596";is.last "FALSE";is.first "FALSE";is.singleExon "FALSE"
chr3	transdecoder	five_prime_UTR	126180476	126180802	.	-	.	transcript_id "DNTX_00171228";transcript_type "protein_coding";transcript_biotype "protein_coding";gene_id "XLOC_021677";gene_name "ALDH1L1";class_code "=";oId "Pancreas_00247596";is.last "FALSE";is.first "TRUE";is.singleExon "FALSE"
chr3	transdecoder	start_codon	126160977	126160979	.	-	2	transcript_id "DNTX_00171228";transcript_type "protein_coding";transcript_biotype "protein_coding";gene_id "XLOC_021677";gene_name "ALDH1L1";class_code "=";oId "Pancreas_00247596";is.last "FALSE";is.first "FALSE";is.singleExon "FALSE"
chr3	transdecoder	CDS	126103794	126103846	.	-	2	transcript_id "DNTX_00171228";transcript_type "protein_coding";transcript_biotype "protein_coding";gene_id "XLOC_021677";gene_name "ALDH1L1";class_code "=";oId "Pancreas_00247596";is.last "FALSE";is.first "FALSE";is.singleExon "FALSE"
chr3	transdecoder	CDS	126105726	126105925	.	-	1	transcript_id "DNTX_00171228";transcript_type "protein_coding";transcript_biotype "protein_coding";gene_id "XLOC_021677";gene_name "ALDH1L1";class_code "=";oId "Pancreas_00247596";is.last "FALSE";is.first "FALSE";is.singleExon "FALSE"
chr3	transdecoder	CDS	126107141	126107246	.	-	2	transcript_id "DNTX_00171228";transcript_type "protein_coding";transcript_biotype "protein_coding";gene_id "XLOC_021677";gene_name "ALDH1L1";class_code "=";oId "Pancreas_00247596";is.last "FALSE";is.first "FALSE";is.singleExon "FALSE"
chr3	transdecoder	CDS	126109944	126110109	.	-	0	transcript_id "DNTX_00171228";transcript_type "protein_coding";transcript_biotype "protein_coding";gene_id "XLOC_021677";gene_name "ALDH1L1";class_code "=";oId "Pancreas_00247596";is.last "FALSE";is.first "FALSE";is.singleExon "FALSE"
chr3	transdecoder	CDS	126112782	126112880	.	-	0	transcript_id "DNTX_00171228";transcript_type "protein_coding";transcript_biotype "protein_coding";gene_id "XLOC_021677";gene_name "ALDH1L1";class_code "=";oId "Pancreas_00247596";is.last "FALSE";is.first "FALSE";is.singleExon "FALSE"
chr3	transdecoder	CDS	126114557	126114656	.	-	1	transcript_id "DNTX_00171228";transcript_type "protein_coding";transcript_biotype "protein_coding";gene_id "XLOC_021677";gene_name "ALDH1L1";class_code "=";oId "Pancreas_00247596";is.last "FALSE";is.first "FALSE";is.singleExon "FALSE"
chr3	transdecoder	CDS	126118005	126118098	.	-	2	transcript_id "DNTX_00171228";transcript_type "protein_coding";transcript_biotype "protein_coding";gene_id "XLOC_021677";gene_name "ALDH1L1";class_code "=";oId "Pancreas_00247596";is.last "FALSE";is.first "FALSE";is.singleExon "FALSE"
chr3	transdecoder	CDS	126124364	126124451	.	-	0	transcript_id "DNTX_00171228";transcript_type "protein_coding";transcript_biotype "protein_coding";gene_id "XLOC_021677";gene_name "ALDH1L1";class_code "=";oId "Pancreas_00247596";is.last "FALSE";is.first "FALSE";is.singleExon "FALSE"
chr3	transdecoder	CDS	126125616	126125721	.	-	1	transcript_id "DNTX_00171228";transcript_type "protein_coding";transcript_biotype "protein_coding";gene_id "XLOC_021677";gene_name "ALDH1L1";class_code "=";oId "Pancreas_00247596";is.last "FALSE";is.first "FALSE";is.singleExon "FALSE"
chr3	transdecoder	CDS	126130223	126130293	.	-	0	transcript_id "DNTX_00171228";transcript_type "protein_coding";transcript_biotype "protein_coding";gene_id "XLOC_021677";gene_name "ALDH1L1";class_code "=";oId "Pancreas_00247596";is.last "FALSE";is.first "FALSE";is.singleExon "FALSE"
chr3	transdecoder	CDS	126131384	126131534	.	-	1	transcript_id "DNTX_00171228";transcript_type "protein_coding";transcript_biotype "protein_coding";gene_id "XLOC_021677";gene_name "ALDH1L1";class_code "=";oId "Pancreas_00247596";is.last "FALSE";is.first "FALSE";is.singleExon "FALSE"
chr3	transdecoder	CDS	126135535	126135662	.	-	0	transcript_id "DNTX_00171228";transcript_type "protein_coding";transcript_biotype "protein_coding";gene_id "XLOC_021677";gene_name "ALDH1L1";class_code "=";oId "Pancreas_00247596";is.last "FALSE";is.first "FALSE";is.singleExon "FALSE"
chr3	transdecoder	CDS	126136764	126136883	.	-	0	transcript_id "DNTX_00171228";transcript_type "protein_coding";transcript_biotype "protein_coding";gene_id "XLOC_021677";gene_name "ALDH1L1";class_code "=";oId "Pancreas_00247596";is.last "FALSE";is.first "FALSE";is.singleExon "FALSE"
chr3	transdecoder	CDS	126137813	126137960	.	-	1	transcript_id "DNTX_00171228";transcript_type "protein_coding";transcript_biotype "protein_coding";gene_id "XLOC_021677";gene_name "ALDH1L1";class_code "=";oId "Pancreas_00247596";is.last "FALSE";is.first "FALSE";is.singleExon "FALSE"
chr3	transdecoder	CDS	126146835	126146926	.	-	0	transcript_id "DNTX_00171228";transcript_type "protein_coding";transcript_biotype "protein_coding";gene_id "XLOC_021677";gene_name "ALDH1L1";class_code "=";oId "Pancreas_00247596";is.last "FALSE";is.first "FALSE";is.singleExon "FALSE"
chr3	transdecoder	CDS	126150406	126150531	.	-	0	transcript_id "DNTX_00171228";transcript_type "protein_coding";transcript_biotype "protein_coding";gene_id "XLOC_021677";gene_name "ALDH1L1";class_code "=";oId "Pancreas_00247596";is.last "FALSE";is.first "FALSE";is.singleExon "FALSE"
chr3	transdecoder	CDS	126153444	126153581	.	-	0	transcript_id "DNTX_00171228";transcript_type "protein_coding";transcript_biotype "protein_coding";gene_id "XLOC_021677";gene_name "ALDH1L1";class_code "=";oId "Pancreas_00247596";is.last "FALSE";is.first "FALSE";is.singleExon "FALSE"
chr3	transdecoder	CDS	126154554	126154643	.	-	0	transcript_id "DNTX_00171228";transcript_type "protein_coding";transcript_biotype "protein_coding";gene_id "XLOC_021677";gene_name "ALDH1L1";class_code "=";oId "Pancreas_00247596";is.last "FALSE";is.first "FALSE";is.singleExon "FALSE"
chr3	transdecoder	CDS	126155402	126155503	.	-	0	transcript_id "DNTX_00171228";transcript_type "protein_coding";transcript_biotype "protein_coding";gene_id "XLOC_021677";gene_name "ALDH1L1";class_code "=";oId "Pancreas_00247596";is.last "FALSE";is.first "FALSE";is.singleExon "FALSE"
chr3	transdecoder	CDS	126157343	126157508	.	-	1	transcript_id "DNTX_00171228";transcript_type "protein_coding";transcript_biotype "protein_coding";gene_id "XLOC_021677";gene_name "ALDH1L1";class_code "=";oId "Pancreas_00247596";is.last "FALSE";is.first "FALSE";is.singleExon "FALSE"
chr3	transdecoder	CDS	126158405	126158639	.	-	2	transcript_id "DNTX_00171228";transcript_type "protein_coding";transcript_biotype "protein_coding";gene_id "XLOC_021677";gene_name "ALDH1L1";class_code "=";oId "Pancreas_00247596";is.last "FALSE";is.first "FALSE";is.singleExon "FALSE"
chr3	transdecoder	CDS	126160853	126160979	.	-	0	transcript_id "DNTX_00171228";transcript_type "protein_coding";transcript_biotype "protein_coding";gene_id "XLOC_021677";gene_name "ALDH1L1";class_code "=";oId "Pancreas_00247596";is.last "FALSE";is.first "FALSE";is.singleExon "FALSE"
chr3	transdecoder	stop_codon	126103791	126103793	.	-	2	transcript_id "DNTX_00171228";transcript_type "protein_coding";transcript_biotype "protein_coding";gene_id "XLOC_021677";gene_name "ALDH1L1";class_code "=";oId "Pancreas_00247596";is.last "FALSE";is.first "FALSE";is.singleExon "FALSE"
chr3	transdecoder	three_prime_UTR	126103573	126103790	.	-	.	transcript_id "DNTX_00171228";transcript_type "protein_coding";transcript_biotype "protein_coding";gene_id "XLOC_021677";gene_name "ALDH1L1";class_code "=";oId "Pancreas_00247596";is.last "FALSE";is.first "FALSE";is.singleExon "FALSE"
chr3	StringTie	transcript	126103573	126180586	.	-	.	transcript_id "DNTX_00182943";transcript_type "noncoding";transcript_biotype "noncoding";gene_id "XLOC_021677";gene_name "ALDH1L1";class_code "=";oId "Liver_00234004";is.last "FALSE";is.first "FALSE";is.singleExon "FALSE"
chr3	StringTie	exon	126103573	126103846	.	-	.	transcript_id "DNTX_00182943";transcript_type "noncoding";transcript_biotype "noncoding";exon_number "21";gene_id "XLOC_021677";gene_name "ALDH1L1";class_code "=";oId "Liver_00234004";is.last "TRUE";is.first "FALSE";is.singleExon "FALSE"
chr3	StringTie	exon	126105726	126105925	.	-	.	transcript_id "DNTX_00182943";transcript_type "noncoding";transcript_biotype "noncoding";exon_number "20";gene_id "XLOC_021677";gene_name "ALDH1L1";class_code "=";oId "Liver_00234004";is.last "FALSE";is.first "FALSE";is.singleExon "FALSE"
chr3	StringTie	exon	126107141	126107246	.	-	.	transcript_id "DNTX_00182943";transcript_type "noncoding";transcript_biotype "noncoding";exon_number "19";gene_id "XLOC_021677";gene_name "ALDH1L1";class_code "=";oId "Liver_00234004";is.last "FALSE";is.first "FALSE";is.singleExon "FALSE"
chr3	StringTie	exon	126109944	126110109	.	-	.	transcript_id "DNTX_00182943";transcript_type "noncoding";transcript_biotype "noncoding";exon_number "18";gene_id "XLOC_021677";gene_name "ALDH1L1";class_code "=";oId "Liver_00234004";is.last "FALSE";is.first "FALSE";is.singleExon "FALSE"
chr3	StringTie	exon	126112782	126112880	.	-	.	transcript_id "DNTX_00182943";transcript_type "noncoding";transcript_biotype "noncoding";exon_number "17";gene_id "XLOC_021677";gene_name "ALDH1L1";class_code "=";oId "Liver_00234004";is.last "FALSE";is.first "FALSE";is.singleExon "FALSE"
chr3	StringTie	exon	126114557	126114656	.	-	.	transcript_id "DNTX_00182943";transcript_type "noncoding";transcript_biotype "noncoding";exon_number "16";gene_id "XLOC_021677";gene_name "ALDH1L1";class_code "=";oId "Liver_00234004";is.last "FALSE";is.first "FALSE";is.singleExon "FALSE"
chr3	StringTie	exon	126118005	126118098	.	-	.	transcript_id "DNTX_00182943";transcript_type "noncoding";transcript_biotype "noncoding";exon_number "15";gene_id "XLOC_021677";gene_name "ALDH1L1";class_code "=";oId "Liver_00234004";is.last "FALSE";is.first "FALSE";is.singleExon "FALSE"
chr3	StringTie	exon	126124364	126124451	.	-	.	transcript_id "DNTX_00182943";transcript_type "noncoding";transcript_biotype "noncoding";exon_number "14";gene_id "XLOC_021677";gene_name "ALDH1L1";class_code "=";oId "Liver_00234004";is.last "FALSE";is.first "FALSE";is.singleExon "FALSE"
chr3	StringTie	exon	126125616	126125721	.	-	.	transcript_id "DNTX_00182943";transcript_type "noncoding";transcript_biotype "noncoding";exon_number "13";gene_id "XLOC_021677";gene_name "ALDH1L1";class_code "=";oId "Liver_00234004";is.last "FALSE";is.first "FALSE";is.singleExon "FALSE"
chr3	StringTie	exon	126130223	126130293	.	-	.	transcript_id "DNTX_00182943";transcript_type "noncoding";transcript_biotype "noncoding";exon_number "12";gene_id "XLOC_021677";gene_name "ALDH1L1";class_code "=";oId "Liver_00234004";is.last "FALSE";is.first "FALSE";is.singleExon "FALSE"
chr3	StringTie	exon	126131384	126131534	.	-	.	transcript_id "DNTX_00182943";transcript_type "noncoding";transcript_biotype "noncoding";exon_number "11";gene_id "XLOC_021677";gene_name "ALDH1L1";class_code "=";oId "Liver_00234004";is.last "FALSE";is.first "FALSE";is.singleExon "FALSE"
chr3	StringTie	exon	126135535	126135662	.	-	.	transcript_id "DNTX_00182943";transcript_type "noncoding";transcript_biotype "noncoding";exon_number "10";gene_id "XLOC_021677";gene_name "ALDH1L1";class_code "=";oId "Liver_00234004";is.last "FALSE";is.first "FALSE";is.singleExon "FALSE"
chr3	StringTie	exon	126136764	126136883	.	-	.	transcript_id "DNTX_00182943";transcript_type "noncoding";transcript_biotype "noncoding";exon_number "9";gene_id "XLOC_021677";gene_name "ALDH1L1";class_code "=";oId "Liver_00234004";is.last "FALSE";is.first "FALSE";is.singleExon "FALSE"
chr3	StringTie	exon	126137813	126137960	.	-	.	transcript_id "DNTX_00182943";transcript_type "noncoding";transcript_biotype "noncoding";exon_number "8";gene_id "XLOC_021677";gene_name "ALDH1L1";class_code "=";oId "Liver_00234004";is.last "FALSE";is.first "FALSE";is.singleExon "FALSE"
chr3	StringTie	exon	126146835	126146926	.	-	.	transcript_id "DNTX_00182943";transcript_type "noncoding";transcript_biotype "noncoding";exon_number "7";gene_id "XLOC_021677";gene_name "ALDH1L1";class_code "=";oId "Liver_00234004";is.last "FALSE";is.first "FALSE";is.singleExon "FALSE"
chr3	StringTie	exon	126150406	126150531	.	-	.	transcript_id "DNTX_00182943";transcript_type "noncoding";transcript_biotype "noncoding";exon_number "6";gene_id "XLOC_021677";gene_name "ALDH1L1";class_code "=";oId "Liver_00234004";is.last "FALSE";is.first "FALSE";is.singleExon "FALSE"
chr3	StringTie	exon	126153444	126153581	.	-	.	transcript_id "DNTX_00182943";transcript_type "noncoding";transcript_biotype "noncoding";exon_number "5";gene_id "XLOC_021677";gene_name "ALDH1L1";class_code "=";oId "Liver_00234004";is.last "FALSE";is.first "FALSE";is.singleExon "FALSE"
chr3	StringTie	exon	126154554	126154619	.	-	.	transcript_id "DNTX_00182943";transcript_type "noncoding";transcript_biotype "noncoding";exon_number "4";gene_id "XLOC_021677";gene_name "ALDH1L1";class_code "=";oId "Liver_00234004";is.last "FALSE";is.first "FALSE";is.singleExon "FALSE"
chr3	StringTie	exon	126158416	126158639	.	-	.	transcript_id "DNTX_00182943";transcript_type "noncoding";transcript_biotype "noncoding";exon_number "3";gene_id "XLOC_021677";gene_name "ALDH1L1";class_code "=";oId "Liver_00234004";is.last "FALSE";is.first "FALSE";is.singleExon "FALSE"
chr3	StringTie	exon	126160853	126161002	.	-	.	transcript_id "DNTX_00182943";transcript_type "noncoding";transcript_biotype "noncoding";exon_number "2";gene_id "XLOC_021677";gene_name "ALDH1L1";class_code "=";oId "Liver_00234004";is.last "FALSE";is.first "FALSE";is.singleExon "FALSE"
chr3	StringTie	exon	126180476	126180586	.	-	.	transcript_id "DNTX_00182943";transcript_type "noncoding";transcript_biotype "noncoding";exon_number "1";gene_id "XLOC_021677";gene_name "ALDH1L1";class_code "=";oId "Liver_00234004";is.last "FALSE";is.first "TRUE";is.singleExon "FALSE"
chr3	StringTie	transcript	126103575	126180575	.	-	.	transcript_id "DNTX_00171229";transcript_type "noncoding";transcript_biotype "noncoding";gene_id "XLOC_021677";gene_name "ALDH1L1";class_code "=";oId "Pancreas_00247597";is.last "FALSE";is.first "FALSE";is.singleExon "FALSE"
chr3	StringTie	exon	126103575	126103846	.	-	.	transcript_id "DNTX_00171229";transcript_type "noncoding";transcript_biotype "noncoding";exon_number "21";gene_id "XLOC_021677";gene_name "ALDH1L1";class_code "=";oId "Pancreas_00247597";is.last "TRUE";is.first "FALSE";is.singleExon "FALSE"
chr3	StringTie	exon	126105726	126105925	.	-	.	transcript_id "DNTX_00171229";transcript_type "noncoding";transcript_biotype "noncoding";exon_number "20";gene_id "XLOC_021677";gene_name "ALDH1L1";class_code "=";oId "Pancreas_00247597";is.last "FALSE";is.first "FALSE";is.singleExon "FALSE"
chr3	StringTie	exon	126107141	126107246	.	-	.	transcript_id "DNTX_00171229";transcript_type "noncoding";transcript_biotype "noncoding";exon_number "19";gene_id "XLOC_021677";gene_name "ALDH1L1";class_code "=";oId "Pancreas_00247597";is.last "FALSE";is.first "FALSE";is.singleExon "FALSE"
chr3	StringTie	exon	126109944	126110109	.	-	.	transcript_id "DNTX_00171229";transcript_type "noncoding";transcript_biotype "noncoding";exon_number "18";gene_id "XLOC_021677";gene_name "ALDH1L1";class_code "=";oId "Pancreas_00247597";is.last "FALSE";is.first "FALSE";is.singleExon "FALSE"
chr3	StringTie	exon	126112782	126112880	.	-	.	transcript_id "DNTX_00171229";transcript_type "noncoding";transcript_biotype "noncoding";exon_number "17";gene_id "XLOC_021677";gene_name "ALDH1L1";class_code "=";oId "Pancreas_00247597";is.last "FALSE";is.first "FALSE";is.singleExon "FALSE"
chr3	StringTie	exon	126118005	126118098	.	-	.	transcript_id "DNTX_00171229";transcript_type "noncoding";transcript_biotype "noncoding";exon_number "16";gene_id "XLOC_021677";gene_name "ALDH1L1";class_code "=";oId "Pancreas_00247597";is.last "FALSE";is.first "FALSE";is.singleExon "FALSE"
chr3	StringTie	exon	126124364	126124451	.	-	.	transcript_id "DNTX_00171229";transcript_type "noncoding";transcript_biotype "noncoding";exon_number "15";gene_id "XLOC_021677";gene_name "ALDH1L1";class_code "=";oId "Pancreas_00247597";is.last "FALSE";is.first "FALSE";is.singleExon "FALSE"
chr3	StringTie	exon	126125616	126125721	.	-	.	transcript_id "DNTX_00171229";transcript_type "noncoding";transcript_biotype "noncoding";exon_number "14";gene_id "XLOC_021677";gene_name "ALDH1L1";class_code "=";oId "Pancreas_00247597";is.last "FALSE";is.first "FALSE";is.singleExon "FALSE"
chr3	StringTie	exon	126130223	126130293	.	-	.	transcript_id "DNTX_00171229";transcript_type "noncoding";transcript_biotype "noncoding";exon_number "13";gene_id "XLOC_021677";gene_name "ALDH1L1";class_code "=";oId "Pancreas_00247597";is.last "FALSE";is.first "FALSE";is.singleExon "FALSE"
chr3	StringTie	exon	126135535	126135662	.	-	.	transcript_id "DNTX_00171229";transcript_type "noncoding";transcript_biotype "noncoding";exon_number "12";gene_id "XLOC_021677";gene_name "ALDH1L1";class_code "=";oId "Pancreas_00247597";is.last "FALSE";is.first "FALSE";is.singleExon "FALSE"
chr3	StringTie	exon	126136764	126136883	.	-	.	transcript_id "DNTX_00171229";transcript_type "noncoding";transcript_biotype "noncoding";exon_number "11";gene_id "XLOC_021677";gene_name "ALDH1L1";class_code "=";oId "Pancreas_00247597";is.last "FALSE";is.first "FALSE";is.singleExon "FALSE"
chr3	StringTie	exon	126137813	126137960	.	-	.	transcript_id "DNTX_00171229";transcript_type "noncoding";transcript_biotype "noncoding";exon_number "10";gene_id "XLOC_021677";gene_name "ALDH1L1";class_code "=";oId "Pancreas_00247597";is.last "FALSE";is.first "FALSE";is.singleExon "FALSE"
chr3	StringTie	exon	126146835	126146926	.	-	.	transcript_id "DNTX_00171229";transcript_type "noncoding";transcript_biotype "noncoding";exon_number "9";gene_id "XLOC_021677";gene_name "ALDH1L1";class_code "=";oId "Pancreas_00247597";is.last "FALSE";is.first "FALSE";is.singleExon "FALSE"
chr3	StringTie	exon	126150406	126150531	.	-	.	transcript_id "DNTX_00171229";transcript_type "noncoding";transcript_biotype "noncoding";exon_number "8";gene_id "XLOC_021677";gene_name "ALDH1L1";class_code "=";oId "Pancreas_00247597";is.last "FALSE";is.first "FALSE";is.singleExon "FALSE"
chr3	StringTie	exon	126153444	126153581	.	-	.	transcript_id "DNTX_00171229";transcript_type "noncoding";transcript_biotype "noncoding";exon_number "7";gene_id "XLOC_021677";gene_name "ALDH1L1";class_code "=";oId "Pancreas_00247597";is.last "FALSE";is.first "FALSE";is.singleExon "FALSE"
chr3	StringTie	exon	126154554	126154643	.	-	.	transcript_id "DNTX_00171229";transcript_type "noncoding";transcript_biotype "noncoding";exon_number "6";gene_id "XLOC_021677";gene_name "ALDH1L1";class_code "=";oId "Pancreas_00247597";is.last "FALSE";is.first "FALSE";is.singleExon "FALSE"
chr3	StringTie	exon	126155402	126155503	.	-	.	transcript_id "DNTX_00171229";transcript_type "noncoding";transcript_biotype "noncoding";exon_number "5";gene_id "XLOC_021677";gene_name "ALDH1L1";class_code "=";oId "Pancreas_00247597";is.last "FALSE";is.first "FALSE";is.singleExon "FALSE"
chr3	StringTie	exon	126157343	126157508	.	-	.	transcript_id "DNTX_00171229";transcript_type "noncoding";transcript_biotype "noncoding";exon_number "4";gene_id "XLOC_021677";gene_name "ALDH1L1";class_code "=";oId "Pancreas_00247597";is.last "FALSE";is.first "FALSE";is.singleExon "FALSE"
chr3	StringTie	exon	126158405	126158639	.	-	.	transcript_id "DNTX_00171229";transcript_type "noncoding";transcript_biotype "noncoding";exon_number "3";gene_id "XLOC_021677";gene_name "ALDH1L1";class_code "=";oId "Pancreas_00247597";is.last "FALSE";is.first "FALSE";is.singleExon "FALSE"
chr3	StringTie	exon	126160853	126161002	.	-	.	transcript_id "DNTX_00171229";transcript_type "noncoding";transcript_biotype "noncoding";exon_number "2";gene_id "XLOC_021677";gene_name "ALDH1L1";class_code "=";oId "Pancreas_00247597";is.last "FALSE";is.first "FALSE";is.singleExon "FALSE"
chr3	StringTie	exon	126180476	126180575	.	-	.	transcript_id "DNTX_00171229";transcript_type "noncoding";transcript_biotype "noncoding";exon_number "1";gene_id "XLOC_021677";gene_name "ALDH1L1";class_code "=";oId "Pancreas_00247597";is.last "FALSE";is.first "TRUE";is.singleExon "FALSE"
chr3	StringTie	gene	126180065	126210169	.	+	.	gene_id "XLOC_020797";gene_name "RP11-124N2.3";is.last "FALSE";is.first "FALSE";is.singleExon "FALSE"
chr3	StringTie	transcript	126180065	126210169	.	+	.	transcript_id "DNTX_00174141";transcript_type "noncoding";transcript_biotype "noncoding";gene_id "XLOC_020797";gene_name "RP11-124N2.3";class_code "=";oId "Retina_Adult.Tissue_00898249";is.last "FALSE";is.first "FALSE";is.singleExon "FALSE"
chr3	StringTie	exon	126180065	126180544	.	+	.	transcript_id "DNTX_00174141";transcript_type "noncoding";transcript_biotype "noncoding";exon_number "1";gene_id "XLOC_020797";gene_name "RP11-124N2.3";class_code "=";oId "Retina_Adult.Tissue_00898249";is.last "FALSE";is.first "TRUE";is.singleExon "FALSE"
chr3	StringTie	exon	126208326	126210169	.	+	.	transcript_id "DNTX_00174141";transcript_type "noncoding";transcript_biotype "noncoding";exon_number "2";gene_id "XLOC_020797";gene_name "RP11-124N2.3";class_code "=";oId "Retina_Adult.Tissue_00898249";is.last "TRUE";is.first "FALSE";is.singleExon "FALSE"
chr3	transdecoder	gene	126266083	126294480	.	-	.	gene_id "XLOC_021678";gene_name "RP11-71E19.1";is.last "FALSE";is.first "FALSE";is.singleExon "FALSE"
chr3	transdecoder	transcript	126266083	126275197	.	-	.	transcript_id "DNTX_00182394";transcript_type "protein_coding";transcript_biotype "protein_coding";gene_id "XLOC_021678";gene_name "RP11-71E19.1";class_code "x";oId "Adipose-VisceralOmentum_00259207";is.last "FALSE";is.first "FALSE";is.singleExon "FALSE"
chr3	transdecoder	exon	126266083	126268896	.	-	.	transcript_id "DNTX_00182394";transcript_type "protein_coding";transcript_biotype "protein_coding";exon_number "3";gene_id "XLOC_021678";gene_name "RP11-71E19.1";class_code "x";oId "Adipose-VisceralOmentum_00259207";is.last "TRUE";novel_exon_id "nvl_exon145358";novel_exon_type "novel_TES";is.first "FALSE";is.singleExon "FALSE"
chr3	transdecoder	exon	126269267	126269465	.	-	.	transcript_id "DNTX_00182394";transcript_type "protein_coding";transcript_biotype "protein_coding";exon_number "2";gene_id "XLOC_021678";gene_name "RP11-71E19.1";class_code "x";oId "Adipose-VisceralOmentum_00259207";is.last "FALSE";novel_exon_id "nvl_exon145359";novel_exon_type "novel_exon";is.first "FALSE";is.singleExon "FALSE"
chr3	transdecoder	exon	126274954	126275197	.	-	.	transcript_id "DNTX_00182394";transcript_type "protein_coding";transcript_biotype "protein_coding";exon_number "1";gene_id "XLOC_021678";gene_name "RP11-71E19.1";class_code "x";oId "Adipose-VisceralOmentum_00259207";is.last "FALSE";novel_exon_id "nvl_exon145360";novel_exon_type "novel_TSS";is.first "TRUE";is.singleExon "FALSE"
chr3	transdecoder	five_prime_UTR	126275044	126275197	.	-	.	transcript_id "DNTX_00182394";transcript_type "protein_coding";transcript_biotype "protein_coding";gene_id "XLOC_021678";gene_name "RP11-71E19.1";class_code "x";oId "Adipose-VisceralOmentum_00259207";is.last "FALSE";is.first "FALSE";is.singleExon "FALSE"
chr3	transdecoder	start_codon	126275041	126275043	.	-	0	transcript_id "DNTX_00182394";transcript_type "protein_coding";transcript_biotype "protein_coding";gene_id "XLOC_021678";gene_name "RP11-71E19.1";class_code "x";oId "Adipose-VisceralOmentum_00259207";is.last "FALSE";is.first "FALSE";is.singleExon "FALSE"
chr3	transdecoder	CDS	126269274	126269465	.	-	0	transcript_id "DNTX_00182394";transcript_type "protein_coding";transcript_biotype "protein_coding";gene_id "XLOC_021678";gene_name "RP11-71E19.1";class_code "x";oId "Adipose-VisceralOmentum_00259207";is.last "FALSE";is.first "FALSE";is.singleExon "FALSE"
chr3	transdecoder	CDS	126274954	126275043	.	-	0	transcript_id "DNTX_00182394";transcript_type "protein_coding";transcript_biotype "protein_coding";gene_id "XLOC_021678";gene_name "RP11-71E19.1";class_code "x";oId "Adipose-VisceralOmentum_00259207";is.last "FALSE";is.first "FALSE";is.singleExon "FALSE"
chr3	transdecoder	stop_codon	126269271	126269273	.	-	0	transcript_id "DNTX_00182394";transcript_type "protein_coding";transcript_biotype "protein_coding";gene_id "XLOC_021678";gene_name "RP11-71E19.1";class_code "x";oId "Adipose-VisceralOmentum_00259207";is.last "FALSE";is.first "FALSE";is.singleExon "FALSE"
chr3	transdecoder	three_prime_UTR	126266083	126268896	.	-	.	transcript_id "DNTX_00182394";transcript_type "protein_coding";transcript_biotype "protein_coding";gene_id "XLOC_021678";gene_name "RP11-71E19.1";class_code "x";oId "Adipose-VisceralOmentum_00259207";is.last "TRUE";novel_exon_id "nvl_exon145358";novel_exon_type "novel_TES";is.first "FALSE";is.singleExon "FALSE"
chr3	transdecoder	three_prime_UTR	126269267	126269270	.	-	.	transcript_id "DNTX_00182394";transcript_type "protein_coding";transcript_biotype "protein_coding";gene_id "XLOC_021678";gene_name "RP11-71E19.1";class_code "x";oId "Adipose-VisceralOmentum_00259207";is.last "FALSE";is.first "FALSE";is.singleExon "FALSE"
chr3	transdecoder	transcript	126266090	126275350	.	-	.	transcript_id "DNTX_00176383";transcript_type "protein_coding";transcript_biotype "protein_coding";gene_id "XLOC_020798";gene_name "RP11-71E19.1";class_code "e";oId "Adipose-Subcutaneous_00262784";is.last "TRUE";novel_exon_id "nvl_exon145361";novel_exon_type "novel_TSS";is.first "TRUE";is.singleExon "TRUE"
chr3	transdecoder	exon	126266090	126275350	.	-	.	transcript_id "DNTX_00176383";transcript_type "protein_coding";transcript_biotype "protein_coding";exon_number "1";gene_id "XLOC_020798";gene_name "RP11-71E19.1";class_code "e";oId "Adipose-Subcutaneous_00262784";is.last "TRUE";novel_exon_id "nvl_exon145361";novel_exon_type "novel_TSS";is.first "TRUE";is.singleExon "TRUE"
chr3	transdecoder	five_prime_UTR	126274923	126275350	.	-	.	transcript_id "DNTX_00176383";transcript_type "protein_coding";transcript_biotype "protein_coding";gene_id "XLOC_020798";gene_name "RP11-71E19.1";class_code "e";oId "Adipose-Subcutaneous_00262784";is.last "FALSE";is.first "FALSE";is.singleExon "TRUE"
chr3	transdecoder	start_codon	126274920	126274922	.	-	0	transcript_id "DNTX_00176383";transcript_type "protein_coding";transcript_biotype "protein_coding";gene_id "XLOC_020798";gene_name "RP11-71E19.1";class_code "e";oId "Adipose-Subcutaneous_00262784";is.last "FALSE";is.first "FALSE";is.singleExon "TRUE"
chr3	transdecoder	CDS	126274740	126274922	.	-	0	transcript_id "DNTX_00176383";transcript_type "protein_coding";transcript_biotype "protein_coding";gene_id "XLOC_020798";gene_name "RP11-71E19.1";class_code "e";oId "Adipose-Subcutaneous_00262784";is.last "FALSE";is.first "FALSE";is.singleExon "TRUE"
chr3	transdecoder	stop_codon	126274737	126274739	.	-	0	transcript_id "DNTX_00176383";transcript_type "protein_coding";transcript_biotype "protein_coding";gene_id "XLOC_020798";gene_name "RP11-71E19.1";class_code "e";oId "Adipose-Subcutaneous_00262784";is.last "FALSE";is.first "FALSE";is.singleExon "TRUE"
chr3	transdecoder	three_prime_UTR	126266090	126274736	.	-	.	transcript_id "DNTX_00176383";transcript_type "protein_coding";transcript_biotype "protein_coding";gene_id "XLOC_020798";gene_name "RP11-71E19.1";class_code "e";oId "Adipose-Subcutaneous_00262784";is.last "FALSE";is.first "FALSE";is.singleExon "TRUE"
chr3	StringTie	transcript	126266090	126268634	.	+	.	transcript_id "DNTX_00176382";transcript_type "noncoding";transcript_biotype "noncoding";gene_id "XLOC_020798";gene_name "RP11-71E19.1";class_code "o";oId "Adipose-Subcutaneous_00261200";is.last "FALSE";is.first "FALSE";is.singleExon "FALSE"
chr3	StringTie	exon	126266090	126267373	.	+	.	transcript_id "DNTX_00176382";transcript_type "noncoding";transcript_biotype "noncoding";exon_number "1";gene_id "XLOC_020798";gene_name "RP11-71E19.1";class_code "o";oId "Adipose-Subcutaneous_00261200";is.last "FALSE";novel_exon_id "nvl_exon145362";novel_exon_type "novel_TSS";is.first "TRUE";is.singleExon "FALSE"
chr3	StringTie	exon	126267395	126268634	.	+	.	transcript_id "DNTX_00176382";transcript_type "noncoding";transcript_biotype "noncoding";exon_number "2";gene_id "XLOC_020798";gene_name "RP11-71E19.1";class_code "o";oId "Adipose-Subcutaneous_00261200";is.last "TRUE";novel_exon_id "nvl_exon145363";novel_exon_type "novel_TES";is.first "FALSE";is.singleExon "FALSE"
chr3	StringTie	transcript	126266091	126275387	.	-	.	transcript_id "DNTX_00176153";transcript_type "noncoding";transcript_biotype "noncoding";gene_id "XLOC_021678";gene_name "RP11-71E19.1";class_code "x";oId "Lung_00284145";is.last "FALSE";is.first "FALSE";is.singleExon "FALSE"
chr3	StringTie	exon	126266091	126268896	.	-	.	transcript_id "DNTX_00176153";transcript_type "noncoding";transcript_biotype "noncoding";exon_number "3";gene_id "XLOC_021678";gene_name "RP11-71E19.1";class_code "x";oId "Lung_00284145";is.last "TRUE";novel_exon_id "nvl_exon145364";novel_exon_type "novel_TES";is.first "FALSE";is.singleExon "FALSE"
chr3	StringTie	exon	126269267	126269626	.	-	.	transcript_id "DNTX_00176153";transcript_type "noncoding";transcript_biotype "noncoding";exon_number "2";gene_id "XLOC_021678";gene_name "RP11-71E19.1";class_code "x";oId "Lung_00284145";is.last "FALSE";novel_exon_id "nvl_exon145365";novel_exon_type "novel_TES";is.first "FALSE";is.singleExon "FALSE"
chr3	StringTie	exon	126274954	126275387	.	-	.	transcript_id "DNTX_00176153";transcript_type "noncoding";transcript_biotype "noncoding";exon_number "1";gene_id "XLOC_021678";gene_name "RP11-71E19.1";class_code "x";oId "Lung_00284145";is.last "FALSE";novel_exon_id "nvl_exon145366";novel_exon_type "novel_TSS";is.first "TRUE";is.singleExon "FALSE"
chr3	StringTie	transcript	126266796	126291279	.	+	.	transcript_id "DNTX_00176384";transcript_type "noncoding";transcript_biotype "noncoding";gene_id "XLOC_020798";gene_name "RP11-71E19.1";class_code "=";oId "Adipose-Subcutaneous_00259817";is.last "FALSE";is.first "FALSE";is.singleExon "FALSE"
chr3	StringTie	exon	126266796	126266858	.	+	.	transcript_id "DNTX_00176384";transcript_type "noncoding";transcript_biotype "noncoding";exon_number "1";gene_id "XLOC_020798";gene_name "RP11-71E19.1";class_code "=";oId "Adipose-Subcutaneous_00259817";is.last "FALSE";is.first "TRUE";is.singleExon "FALSE"
chr3	StringTie	exon	126288013	126288123	.	+	.	transcript_id "DNTX_00176384";transcript_type "noncoding";transcript_biotype "noncoding";exon_number "2";gene_id "XLOC_020798";gene_name "RP11-71E19.1";class_code "=";oId "Adipose-Subcutaneous_00259817";is.last "FALSE";is.first "FALSE";is.singleExon "FALSE"
chr3	StringTie	exon	126290953	126291279	.	+	.	transcript_id "DNTX_00176384";transcript_type "noncoding";transcript_biotype "noncoding";exon_number "3";gene_id "XLOC_020798";gene_name "RP11-71E19.1";class_code "=";oId "Adipose-Subcutaneous_00259817";is.last "TRUE";is.first "FALSE";is.singleExon "FALSE"
chr3	StringTie	transcript	126266817	126288417	.	+	.	transcript_id "DNTX_00176385";transcript_type "noncoding";transcript_biotype "noncoding";gene_id "XLOC_020798";gene_name "RP11-71E19.1";class_code "=";oId "Adipose-Subcutaneous_00259818";is.last "FALSE";is.first "FALSE";is.singleExon "FALSE"
chr3	StringTie	exon	126266817	126266858	.	+	.	transcript_id "DNTX_00176385";transcript_type "noncoding";transcript_biotype "noncoding";exon_number "1";gene_id "XLOC_020798";gene_name "RP11-71E19.1";class_code "=";oId "Adipose-Subcutaneous_00259818";is.last "FALSE";is.first "TRUE";is.singleExon "FALSE"
chr3	StringTie	exon	126288013	126288417	.	+	.	transcript_id "DNTX_00176385";transcript_type "noncoding";transcript_biotype "noncoding";exon_number "2";gene_id "XLOC_020798";gene_name "RP11-71E19.1";class_code "=";oId "Adipose-Subcutaneous_00259818";is.last "TRUE";is.first "FALSE";is.singleExon "FALSE"
chr3	transdecoder	transcript	126266876	126275361	.	-	.	transcript_id "DNTX_00176562";transcript_type "protein_coding";transcript_biotype "protein_coding";gene_id "XLOC_021678";gene_name "RP11-71E19.1";class_code "i";oId "Adipose-Subcutaneous_00264667";is.last "FALSE";is.first "FALSE";is.singleExon "FALSE"
chr3	transdecoder	exon	126266876	126269626	.	-	.	transcript_id "DNTX_00176562";transcript_type "protein_coding";transcript_biotype "protein_coding";exon_number "2";gene_id "XLOC_021678";gene_name "RP11-71E19.1";class_code "i";oId "Adipose-Subcutaneous_00264667";is.last "TRUE";novel_exon_id "nvl_exon145367";novel_exon_type "novel_TES";is.first "FALSE";is.singleExon "FALSE"
chr3	transdecoder	exon	126274954	126275361	.	-	.	transcript_id "DNTX_00176562";transcript_type "protein_coding";transcript_biotype "protein_coding";exon_number "1";gene_id "XLOC_021678";gene_name "RP11-71E19.1";class_code "i";oId "Adipose-Subcutaneous_00264667";is.last "FALSE";novel_exon_id "nvl_exon145368";novel_exon_type "novel_TSS";is.first "TRUE";is.singleExon "FALSE"
chr3	transdecoder	five_prime_UTR	126269285	126269626	.	-	.	transcript_id "DNTX_00176562";transcript_type "protein_coding";transcript_biotype "protein_coding";gene_id "XLOC_021678";gene_name "RP11-71E19.1";class_code "i";oId "Adipose-Subcutaneous_00264667";is.last "FALSE";is.first "FALSE";is.singleExon "FALSE"
chr3	transdecoder	five_prime_UTR	126274954	126275361	.	-	.	transcript_id "DNTX_00176562";transcript_type "protein_coding";transcript_biotype "protein_coding";gene_id "XLOC_021678";gene_name "RP11-71E19.1";class_code "i";oId "Adipose-Subcutaneous_00264667";is.last "FALSE";novel_exon_id "nvl_exon145368";novel_exon_type "novel_TSS";is.first "TRUE";is.singleExon "FALSE"
chr3	transdecoder	start_codon	126269282	126269284	.	-	0	transcript_id "DNTX_00176562";transcript_type "protein_coding";transcript_biotype "protein_coding";gene_id "XLOC_021678";gene_name "RP11-71E19.1";class_code "i";oId "Adipose-Subcutaneous_00264667";is.last "FALSE";is.first "FALSE";is.singleExon "FALSE"
chr3	transdecoder	CDS	126269060	126269284	.	-	0	transcript_id "DNTX_00176562";transcript_type "protein_coding";transcript_biotype "protein_coding";gene_id "XLOC_021678";gene_name "RP11-71E19.1";class_code "i";oId "Adipose-Subcutaneous_00264667";is.last "FALSE";is.first "FALSE";is.singleExon "FALSE"
chr3	transdecoder	stop_codon	126269057	126269059	.	-	0	transcript_id "DNTX_00176562";transcript_type "protein_coding";transcript_biotype "protein_coding";gene_id "XLOC_021678";gene_name "RP11-71E19.1";class_code "i";oId "Adipose-Subcutaneous_00264667";is.last "FALSE";is.first "FALSE";is.singleExon "FALSE"
chr3	transdecoder	three_prime_UTR	126266876	126269056	.	-	.	transcript_id "DNTX_00176562";transcript_type "protein_coding";transcript_biotype "protein_coding";gene_id "XLOC_021678";gene_name "RP11-71E19.1";class_code "i";oId "Adipose-Subcutaneous_00264667";is.last "FALSE";is.first "FALSE";is.singleExon "FALSE"
chr3	StringTie	transcript	126278176	126293914	.	+	.	transcript_id "DNTX_00178969";transcript_type "noncoding";transcript_biotype "noncoding";gene_id "XLOC_020798";gene_name "RP11-71E19.1";class_code "j";oId "Brain-Cerebellum_00295678";is.last "FALSE";is.first "FALSE";is.singleExon "FALSE"
chr3	StringTie	exon	126278176	126278317	.	+	.	transcript_id "DNTX_00178969";transcript_type "noncoding";transcript_biotype "noncoding";exon_number "1";gene_id "XLOC_020798";gene_name "RP11-71E19.1";class_code "j";oId "Brain-Cerebellum_00295678";is.last "FALSE";novel_exon_id "nvl_exon145369";novel_exon_type "novel_TSS";is.first "TRUE";is.singleExon "FALSE"
chr3	StringTie	exon	126278974	126279008	.	+	.	transcript_id "DNTX_00178969";transcript_type "noncoding";transcript_biotype "noncoding";exon_number "2";gene_id "XLOC_020798";gene_name "RP11-71E19.1";class_code "j";oId "Brain-Cerebellum_00295678";is.last "FALSE";is.first "FALSE";is.singleExon "FALSE"
chr3	StringTie	exon	126288013	126288123	.	+	.	transcript_id "DNTX_00178969";transcript_type "noncoding";transcript_biotype "noncoding";exon_number "3";gene_id "XLOC_020798";gene_name "RP11-71E19.1";class_code "j";oId "Brain-Cerebellum_00295678";is.last "FALSE";is.first "FALSE";is.singleExon "FALSE"
chr3	StringTie	exon	126290953	126293914	.	+	.	transcript_id "DNTX_00178969";transcript_type "noncoding";transcript_biotype "noncoding";exon_number "4";gene_id "XLOC_020798";gene_name "RP11-71E19.1";class_code "j";oId "Brain-Cerebellum_00295678";is.last "TRUE";novel_exon_id "nvl_exon145370";novel_exon_type "novel_TES";is.first "FALSE";is.singleExon "FALSE"
chr3	StringTie	transcript	126287901	126294480	.	+	.	transcript_id "DNTX_00178696";transcript_type "noncoding";transcript_biotype "noncoding";gene_id "XLOC_020798";gene_name "RP11-71E19.1";class_code "j";oId "Muscle-Skeletal_00228550";is.last "FALSE";is.first "FALSE";is.singleExon "FALSE"
chr3	StringTie	exon	126287901	126288123	.	+	.	transcript_id "DNTX_00178696";transcript_type "noncoding";transcript_biotype "noncoding";exon_number "1";gene_id "XLOC_020798";gene_name "RP11-71E19.1";class_code "j";oId "Muscle-Skeletal_00228550";is.last "FALSE";novel_exon_id "nvl_exon145371";novel_exon_type "novel_TSS";is.first "TRUE";is.singleExon "FALSE"
chr3	StringTie	exon	126290953	126294480	.	+	.	transcript_id "DNTX_00178696";transcript_type "noncoding";transcript_biotype "noncoding";exon_number "2";gene_id "XLOC_020798";gene_name "RP11-71E19.1";class_code "j";oId "Muscle-Skeletal_00228550";is.last "TRUE";novel_exon_id "nvl_exon145372";novel_exon_type "novel_TES";is.first "FALSE";is.singleExon "FALSE"
chr3	StringTie	transcript	126288640	126289860	.	-	.	transcript_id "DNTX_00182259";transcript_type "noncoding";transcript_biotype "noncoding";gene_id "XLOC_021679";gene_name "RP11-71E19.1";class_code "i";oId "Artery-Coronary_00256996";is.last "FALSE";is.first "FALSE";is.singleExon "FALSE"
chr3	StringTie	exon	126288640	126288796	.	-	.	transcript_id "DNTX_00182259";transcript_type "noncoding";transcript_biotype "noncoding";exon_number "2";gene_id "XLOC_021679";gene_name "RP11-71E19.1";class_code "i";oId "Artery-Coronary_00256996";is.last "TRUE";novel_exon_id "nvl_exon145373";novel_exon_type "novel_TES";is.first "FALSE";is.singleExon "FALSE"
chr3	StringTie	exon	126289692	126289860	.	-	.	transcript_id "DNTX_00182259";transcript_type "noncoding";transcript_biotype "noncoding";exon_number "1";gene_id "XLOC_021679";gene_name "RP11-71E19.1";class_code "i";oId "Artery-Coronary_00256996";is.last "FALSE";novel_exon_id "nvl_exon145374";novel_exon_type "A3SS";is.first "TRUE";is.singleExon "FALSE"
chr3	StringTie	gene	126288027	126294567	.	-	.	gene_id "XLOC_021679";gene_name "RP11-71E19.2";is.last "FALSE";is.first "FALSE";is.singleExon "FALSE"
chr3	StringTie	transcript	126288027	126294024	.	-	.	transcript_id "DNTX_00181606";transcript_type "noncoding";transcript_biotype "noncoding";gene_id "XLOC_021679";gene_name "RP11-71E19.2";class_code "m";oId "Nerve-Tibial_00290145";is.last "FALSE";is.first "FALSE";is.singleExon "FALSE"
chr3	StringTie	exon	126288027	126288937	.	-	.	transcript_id "DNTX_00181606";transcript_type "noncoding";transcript_biotype "noncoding";exon_number "2";gene_id "XLOC_021679";gene_name "RP11-71E19.2";class_code "m";oId "Nerve-Tibial_00290145";is.last "TRUE";novel_exon_id "nvl_exon145375";novel_exon_type "A5SS";is.first "FALSE";is.singleExon "FALSE"
chr3	StringTie	exon	126290681	126294024	.	-	.	transcript_id "DNTX_00181606";transcript_type "noncoding";transcript_biotype "noncoding";exon_number "1";gene_id "XLOC_021679";gene_name "RP11-71E19.2";class_code "m";oId "Nerve-Tibial_00290145";is.last "FALSE";novel_exon_id "nvl_exon145376";novel_exon_type "RI";is.first "TRUE";is.singleExon "FALSE"
chr3	StringTie	transcript	126288206	126294567	.	-	.	transcript_id "DNTX_00176563";transcript_type "noncoding";transcript_biotype "noncoding";gene_id "XLOC_021679";gene_name "RP11-71E19.2";class_code "j";oId "Adipose-Subcutaneous_00258384";is.last "FALSE";is.first "FALSE";is.singleExon "FALSE"
chr3	StringTie	exon	126288206	126288937	.	-	.	transcript_id "DNTX_00176563";transcript_type "noncoding";transcript_biotype "noncoding";exon_number "2";gene_id "XLOC_021679";gene_name "RP11-71E19.2";class_code "j";oId "Adipose-Subcutaneous_00258384";is.last "TRUE";novel_exon_id "nvl_exon145377";novel_exon_type "A5SS";is.first "FALSE";is.singleExon "FALSE"
chr3	StringTie	exon	126289692	126294567	.	-	.	transcript_id "DNTX_00176563";transcript_type "noncoding";transcript_biotype "noncoding";exon_number "1";gene_id "XLOC_021679";gene_name "RP11-71E19.2";class_code "j";oId "Adipose-Subcutaneous_00258384";is.last "FALSE";novel_exon_id "nvl_exon145378";novel_exon_type "A3SS";is.first "TRUE";is.singleExon "FALSE"
chr3	StringTie	transcript	126288867	126294024	.	-	.	transcript_id "DNTX_00181607";transcript_type "noncoding";transcript_biotype "noncoding";gene_id "XLOC_021679";gene_name "RP11-71E19.2";class_code "=";oId "Nerve-Tibial_00290146";is.last "FALSE";is.first "FALSE";is.singleExon "FALSE"
chr3	StringTie	exon	126288867	126288937	.	-	.	transcript_id "DNTX_00181607";transcript_type "noncoding";transcript_biotype "noncoding";exon_number "3";gene_id "XLOC_021679";gene_name "RP11-71E19.2";class_code "=";oId "Nerve-Tibial_00290146";is.last "TRUE";is.first "FALSE";is.singleExon "FALSE"
chr3	StringTie	exon	126290681	126290757	.	-	.	transcript_id "DNTX_00181607";transcript_type "noncoding";transcript_biotype "noncoding";exon_number "2";gene_id "XLOC_021679";gene_name "RP11-71E19.2";class_code "=";oId "Nerve-Tibial_00290146";is.last "FALSE";is.first "FALSE";is.singleExon "FALSE"
chr3	StringTie	exon	126293919	126294024	.	-	.	transcript_id "DNTX_00181607";transcript_type "noncoding";transcript_biotype "noncoding";exon_number "1";gene_id "XLOC_021679";gene_name "RP11-71E19.2";class_code "=";oId "Nerve-Tibial_00290146";is.last "FALSE";is.first "TRUE";is.singleExon "FALSE"
chr3	transdecoder	gene	126342633	126357485	.	-	.	gene_id "XLOC_021680";gene_name "KLF15";is.last "FALSE";is.first "FALSE";is.singleExon "FALSE"
chr3	transdecoder	transcript	126342633	126357468	.	-	.	transcript_id "DNTX_00175345";transcript_type "protein_coding";transcript_biotype "protein_coding";gene_id "XLOC_021680";gene_name "KLF15";class_code "j";oId "Esophagus-GastroesophagealJunction_00243757";is.last "FALSE";is.first "FALSE";is.singleExon "FALSE"
chr3	transdecoder	exon	126342633	126343895	.	-	.	transcript_id "DNTX_00175345";transcript_type "protein_coding";transcript_biotype "protein_coding";exon_number "3";gene_id "XLOC_021680";gene_name "KLF15";class_code "j";oId "Esophagus-GastroesophagealJunction_00243757";is.last "TRUE";novel_exon_id "nvl_exon145379";novel_exon_type "A5SS";is.first "FALSE";is.singleExon "FALSE"
chr3	transdecoder	exon	126351841	126352947	.	-	.	transcript_id "DNTX_00175345";transcript_type "protein_coding";transcript_biotype "protein_coding";exon_number "2";gene_id "XLOC_021680";gene_name "KLF15";class_code "j";oId "Esophagus-GastroesophagealJunction_00243757";is.last "FALSE";is.first "FALSE";is.singleExon "FALSE"
chr3	transdecoder	exon	126356912	126357468	.	-	.	transcript_id "DNTX_00175345";transcript_type "protein_coding";transcript_biotype "protein_coding";exon_number "1";gene_id "XLOC_021680";gene_name "KLF15";class_code "j";oId "Esophagus-GastroesophagealJunction_00243757";is.last "FALSE";novel_exon_id "nvl_exon145380";novel_exon_type "novel_TSS";is.first "TRUE";is.singleExon "FALSE"
chr3	transdecoder	five_prime_UTR	126356935	126357468	.	-	.	transcript_id "DNTX_00175345";transcript_type "protein_coding";transcript_biotype "protein_coding";gene_id "XLOC_021680";gene_name "KLF15";class_code "j";oId "Esophagus-GastroesophagealJunction_00243757";is.last "FALSE";is.first "FALSE";is.singleExon "FALSE"
chr3	transdecoder	start_codon	126356932	126356934	.	-	1	transcript_id "DNTX_00175345";transcript_type "protein_coding";transcript_biotype "protein_coding";gene_id "XLOC_021680";gene_name "KLF15";class_code "j";oId "Esophagus-GastroesophagealJunction_00243757";is.last "FALSE";is.first "FALSE";is.singleExon "FALSE"
chr3	transdecoder	CDS	126343730	126343895	.	-	1	transcript_id "DNTX_00175345";transcript_type "protein_coding";transcript_biotype "protein_coding";gene_id "XLOC_021680";gene_name "KLF15";class_code "j";oId "Esophagus-GastroesophagealJunction_00243757";is.last "FALSE";is.first "FALSE";is.singleExon "FALSE"
chr3	transdecoder	CDS	126351841	126352947	.	-	1	transcript_id "DNTX_00175345";transcript_type "protein_coding";transcript_biotype "protein_coding";gene_id "XLOC_021680";gene_name "KLF15";class_code "j";oId "Esophagus-GastroesophagealJunction_00243757";is.last "FALSE";is.first "FALSE";is.singleExon "FALSE"
chr3	transdecoder	CDS	126356912	126356934	.	-	0	transcript_id "DNTX_00175345";transcript_type "protein_coding";transcript_biotype "protein_coding";gene_id "XLOC_021680";gene_name "KLF15";class_code "j";oId "Esophagus-GastroesophagealJunction_00243757";is.last "FALSE";is.first "FALSE";is.singleExon "FALSE"
chr3	transdecoder	stop_codon	126343727	126343729	.	-	1	transcript_id "DNTX_00175345";transcript_type "protein_coding";transcript_biotype "protein_coding";gene_id "XLOC_021680";gene_name "KLF15";class_code "j";oId "Esophagus-GastroesophagealJunction_00243757";is.last "FALSE";is.first "FALSE";is.singleExon "FALSE"
chr3	transdecoder	three_prime_UTR	126342633	126343726	.	-	.	transcript_id "DNTX_00175345";transcript_type "protein_coding";transcript_biotype "protein_coding";gene_id "XLOC_021680";gene_name "KLF15";class_code "j";oId "Esophagus-GastroesophagealJunction_00243757";is.last "FALSE";is.first "FALSE";is.singleExon "FALSE"
chr3	transdecoder	transcript	126342635	126357442	.	-	.	transcript_id "DNTX_00171230";transcript_type "protein_coding";transcript_biotype "protein_coding";gene_id "XLOC_021680";gene_name "KLF15";class_code "=";oId "Pancreas_00247606";is.last "FALSE";is.first "FALSE";is.singleExon "FALSE"
chr3	transdecoder	exon	126342635	126343895	.	-	.	transcript_id "DNTX_00171230";transcript_type "protein_coding";transcript_biotype "protein_coding";exon_number "3";gene_id "XLOC_021680";gene_name "KLF15";class_code "=";oId "Pancreas_00247606";is.last "TRUE";is.first "FALSE";is.singleExon "FALSE"
chr3	transdecoder	exon	126351841	126352947	.	-	.	transcript_id "DNTX_00171230";transcript_type "protein_coding";transcript_biotype "protein_coding";exon_number "2";gene_id "XLOC_021680";gene_name "KLF15";class_code "=";oId "Pancreas_00247606";is.last "FALSE";is.first "FALSE";is.singleExon "FALSE"
chr3	transdecoder	exon	126357237	126357442	.	-	.	transcript_id "DNTX_00171230";transcript_type "protein_coding";transcript_biotype "protein_coding";exon_number "1";gene_id "XLOC_021680";gene_name "KLF15";class_code "=";oId "Pancreas_00247606";is.last "FALSE";is.first "TRUE";is.singleExon "FALSE"
chr3	transdecoder	five_prime_UTR	126352923	126352947	.	-	.	transcript_id "DNTX_00171230";transcript_type "protein_coding";transcript_biotype "protein_coding";gene_id "XLOC_021680";gene_name "KLF15";class_code "=";oId "Pancreas_00247606";is.last "FALSE";is.first "FALSE";is.singleExon "FALSE"
chr3	transdecoder	five_prime_UTR	126357237	126357442	.	-	.	transcript_id "DNTX_00171230";transcript_type "protein_coding";transcript_biotype "protein_coding";gene_id "XLOC_021680";gene_name "KLF15";class_code "=";oId "Pancreas_00247606";is.last "FALSE";is.first "TRUE";is.singleExon "FALSE"
chr3	transdecoder	start_codon	126352920	126352922	.	-	1	transcript_id "DNTX_00171230";transcript_type "protein_coding";transcript_biotype "protein_coding";gene_id "XLOC_021680";gene_name "KLF15";class_code "=";oId "Pancreas_00247606";is.last "FALSE";is.first "FALSE";is.singleExon "FALSE"
chr3	transdecoder	CDS	126343730	126343895	.	-	1	transcript_id "DNTX_00171230";transcript_type "protein_coding";transcript_biotype "protein_coding";gene_id "XLOC_021680";gene_name "KLF15";class_code "=";oId "Pancreas_00247606";is.last "FALSE";is.first "FALSE";is.singleExon "FALSE"
chr3	transdecoder	CDS	126351841	126352922	.	-	0	transcript_id "DNTX_00171230";transcript_type "protein_coding";transcript_biotype "protein_coding";gene_id "XLOC_021680";gene_name "KLF15";class_code "=";oId "Pancreas_00247606";is.last "FALSE";is.first "FALSE";is.singleExon "FALSE"
chr3	transdecoder	stop_codon	126343727	126343729	.	-	1	transcript_id "DNTX_00171230";transcript_type "protein_coding";transcript_biotype "protein_coding";gene_id "XLOC_021680";gene_name "KLF15";class_code "=";oId "Pancreas_00247606";is.last "FALSE";is.first "FALSE";is.singleExon "FALSE"
chr3	transdecoder	three_prime_UTR	126342635	126343726	.	-	.	transcript_id "DNTX_00171230";transcript_type "protein_coding";transcript_biotype "protein_coding";gene_id "XLOC_021680";gene_name "KLF15";class_code "=";oId "Pancreas_00247606";is.last "FALSE";is.first "FALSE";is.singleExon "FALSE"
chr3	transdecoder	transcript	126342635	126357443	.	-	.	transcript_id "DNTX_00171231";transcript_type "protein_coding";transcript_biotype "protein_coding";gene_id "XLOC_021680";gene_name "KLF15";class_code "m";oId "Pancreas_00247607";is.last "FALSE";is.first "FALSE";is.singleExon "FALSE"
chr3	transdecoder	exon	126342635	126343895	.	-	.	transcript_id "DNTX_00171231";transcript_type "protein_coding";transcript_biotype "protein_coding";exon_number "2";gene_id "XLOC_021680";gene_name "KLF15";class_code "m";oId "Pancreas_00247607";is.last "TRUE";is.first "FALSE";is.singleExon "FALSE"
chr3	transdecoder	exon	126351841	126357443	.	-	.	transcript_id "DNTX_00171231";transcript_type "protein_coding";transcript_biotype "protein_coding";exon_number "1";gene_id "XLOC_021680";gene_name "KLF15";class_code "m";oId "Pancreas_00247607";is.last "FALSE";novel_exon_id "nvl_exon145381";novel_exon_type "A3SS";is.first "TRUE";is.singleExon "FALSE"
chr3	transdecoder	five_prime_UTR	126352923	126357443	.	-	.	transcript_id "DNTX_00171231";transcript_type "protein_coding";transcript_biotype "protein_coding";gene_id "XLOC_021680";gene_name "KLF15";class_code "m";oId "Pancreas_00247607";is.last "FALSE";is.first "FALSE";is.singleExon "FALSE"
chr3	transdecoder	start_codon	126352920	126352922	.	-	1	transcript_id "DNTX_00171231";transcript_type "protein_coding";transcript_biotype "protein_coding";gene_id "XLOC_021680";gene_name "KLF15";class_code "m";oId "Pancreas_00247607";is.last "FALSE";is.first "FALSE";is.singleExon "FALSE"
chr3	transdecoder	CDS	126343730	126343895	.	-	1	transcript_id "DNTX_00171231";transcript_type "protein_coding";transcript_biotype "protein_coding";gene_id "XLOC_021680";gene_name "KLF15";class_code "m";oId "Pancreas_00247607";is.last "FALSE";is.first "FALSE";is.singleExon "FALSE"
chr3	transdecoder	CDS	126351841	126352922	.	-	0	transcript_id "DNTX_00171231";transcript_type "protein_coding";transcript_biotype "protein_coding";gene_id "XLOC_021680";gene_name "KLF15";class_code "m";oId "Pancreas_00247607";is.last "FALSE";is.first "FALSE";is.singleExon "FALSE"
chr3	transdecoder	stop_codon	126343727	126343729	.	-	1	transcript_id "DNTX_00171231";transcript_type "protein_coding";transcript_biotype "protein_coding";gene_id "XLOC_021680";gene_name "KLF15";class_code "m";oId "Pancreas_00247607";is.last "FALSE";is.first "FALSE";is.singleExon "FALSE"
chr3	transdecoder	three_prime_UTR	126342635	126343726	.	-	.	transcript_id "DNTX_00171231";transcript_type "protein_coding";transcript_biotype "protein_coding";gene_id "XLOC_021680";gene_name "KLF15";class_code "m";oId "Pancreas_00247607";is.last "FALSE";is.first "FALSE";is.singleExon "FALSE"
chr3	transdecoder	transcript	126342635	126357466	.	-	.	transcript_id "DNTX_00176154";transcript_type "protein_coding";transcript_biotype "protein_coding";gene_id "XLOC_021680";gene_name "KLF15";class_code "j";oId "Nerve-Tibial_00287439";is.last "FALSE";is.first "FALSE";is.singleExon "FALSE"
chr3	transdecoder	exon	126342635	126343895	.	-	.	transcript_id "DNTX_00176154";transcript_type "protein_coding";transcript_biotype "protein_coding";exon_number "3";gene_id "XLOC_021680";gene_name "KLF15";class_code "j";oId "Nerve-Tibial_00287439";is.last "TRUE";is.first "FALSE";is.singleExon "FALSE"
chr3	transdecoder	exon	126351841	126352947	.	-	.	transcript_id "DNTX_00176154";transcript_type "protein_coding";transcript_biotype "protein_coding";exon_number "2";gene_id "XLOC_021680";gene_name "KLF15";class_code "j";oId "Nerve-Tibial_00287439";is.last "FALSE";is.first "FALSE";is.singleExon "FALSE"
chr3	transdecoder	exon	126354012	126357466	.	-	.	transcript_id "DNTX_00176154";transcript_type "protein_coding";transcript_biotype "protein_coding";exon_number "1";gene_id "XLOC_021680";gene_name "KLF15";class_code "j";oId "Nerve-Tibial_00287439";is.last "FALSE";novel_exon_id "nvl_exon145382";novel_exon_type "A3SS";is.first "TRUE";is.singleExon "FALSE"
chr3	transdecoder	five_prime_UTR	126352923	126352947	.	-	.	transcript_id "DNTX_00176154";transcript_type "protein_coding";transcript_biotype "protein_coding";gene_id "XLOC_021680";gene_name "KLF15";class_code "j";oId "Nerve-Tibial_00287439";is.last "FALSE";is.first "FALSE";is.singleExon "FALSE"
chr3	transdecoder	five_prime_UTR	126354012	126357466	.	-	.	transcript_id "DNTX_00176154";transcript_type "protein_coding";transcript_biotype "protein_coding";gene_id "XLOC_021680";gene_name "KLF15";class_code "j";oId "Nerve-Tibial_00287439";is.last "FALSE";novel_exon_id "nvl_exon145382";novel_exon_type "A3SS";is.first "TRUE";is.singleExon "FALSE"
chr3	transdecoder	start_codon	126352920	126352922	.	-	1	transcript_id "DNTX_00176154";transcript_type "protein_coding";transcript_biotype "protein_coding";gene_id "XLOC_021680";gene_name "KLF15";class_code "j";oId "Nerve-Tibial_00287439";is.last "FALSE";is.first "FALSE";is.singleExon "FALSE"
chr3	transdecoder	CDS	126343730	126343895	.	-	1	transcript_id "DNTX_00176154";transcript_type "protein_coding";transcript_biotype "protein_coding";gene_id "XLOC_021680";gene_name "KLF15";class_code "j";oId "Nerve-Tibial_00287439";is.last "FALSE";is.first "FALSE";is.singleExon "FALSE"
chr3	transdecoder	CDS	126351841	126352922	.	-	0	transcript_id "DNTX_00176154";transcript_type "protein_coding";transcript_biotype "protein_coding";gene_id "XLOC_021680";gene_name "KLF15";class_code "j";oId "Nerve-Tibial_00287439";is.last "FALSE";is.first "FALSE";is.singleExon "FALSE"
chr3	transdecoder	stop_codon	126343727	126343729	.	-	1	transcript_id "DNTX_00176154";transcript_type "protein_coding";transcript_biotype "protein_coding";gene_id "XLOC_021680";gene_name "KLF15";class_code "j";oId "Nerve-Tibial_00287439";is.last "FALSE";is.first "FALSE";is.singleExon "FALSE"
chr3	transdecoder	three_prime_UTR	126342635	126343726	.	-	.	transcript_id "DNTX_00176154";transcript_type "protein_coding";transcript_biotype "protein_coding";gene_id "XLOC_021680";gene_name "KLF15";class_code "j";oId "Nerve-Tibial_00287439";is.last "FALSE";is.first "FALSE";is.singleExon "FALSE"
chr3	transdecoder	transcript	126342635	126357485	.	-	.	transcript_id "DNTX_00175535";transcript_type "protein_coding";transcript_biotype "protein_coding";gene_id "XLOC_021680";gene_name "KLF15";class_code "j";oId "Artery-Coronary_00245530";is.last "FALSE";is.first "FALSE";is.singleExon "FALSE"
chr3	transdecoder	exon	126342635	126343895	.	-	.	transcript_id "DNTX_00175535";transcript_type "protein_coding";transcript_biotype "protein_coding";exon_number "3";gene_id "XLOC_021680";gene_name "KLF15";class_code "j";oId "Artery-Coronary_00245530";is.last "TRUE";is.first "FALSE";is.singleExon "FALSE"
chr3	transdecoder	exon	126351841	126352947	.	-	.	transcript_id "DNTX_00175535";transcript_type "protein_coding";transcript_biotype "protein_coding";exon_number "2";gene_id "XLOC_021680";gene_name "KLF15";class_code "j";oId "Artery-Coronary_00245530";is.last "FALSE";is.first "FALSE";is.singleExon "FALSE"
chr3	transdecoder	exon	126357075	126357485	.	-	.	transcript_id "DNTX_00175535";transcript_type "protein_coding";transcript_biotype "protein_coding";exon_number "1";gene_id "XLOC_021680";gene_name "KLF15";class_code "j";oId "Artery-Coronary_00245530";is.last "FALSE";novel_exon_id "nvl_exon145383";novel_exon_type "A3SS";is.first "TRUE";is.singleExon "FALSE"
chr3	transdecoder	five_prime_UTR	126357107	126357485	.	-	.	transcript_id "DNTX_00175535";transcript_type "protein_coding";transcript_biotype "protein_coding";gene_id "XLOC_021680";gene_name "KLF15";class_code "j";oId "Artery-Coronary_00245530";is.last "FALSE";is.first "FALSE";is.singleExon "FALSE"
chr3	transdecoder	start_codon	126357104	126357106	.	-	1	transcript_id "DNTX_00175535";transcript_type "protein_coding";transcript_biotype "protein_coding";gene_id "XLOC_021680";gene_name "KLF15";class_code "j";oId "Artery-Coronary_00245530";is.last "FALSE";is.first "FALSE";is.singleExon "FALSE"
chr3	transdecoder	CDS	126343730	126343895	.	-	1	transcript_id "DNTX_00175535";transcript_type "protein_coding";transcript_biotype "protein_coding";gene_id "XLOC_021680";gene_name "KLF15";class_code "j";oId "Artery-Coronary_00245530";is.last "FALSE";is.first "FALSE";is.singleExon "FALSE"
chr3	transdecoder	CDS	126351841	126352947	.	-	1	transcript_id "DNTX_00175535";transcript_type "protein_coding";transcript_biotype "protein_coding";gene_id "XLOC_021680";gene_name "KLF15";class_code "j";oId "Artery-Coronary_00245530";is.last "FALSE";is.first "FALSE";is.singleExon "FALSE"
chr3	transdecoder	CDS	126357075	126357106	.	-	0	transcript_id "DNTX_00175535";transcript_type "protein_coding";transcript_biotype "protein_coding";gene_id "XLOC_021680";gene_name "KLF15";class_code "j";oId "Artery-Coronary_00245530";is.last "FALSE";is.first "FALSE";is.singleExon "FALSE"
chr3	transdecoder	stop_codon	126343727	126343729	.	-	1	transcript_id "DNTX_00175535";transcript_type "protein_coding";transcript_biotype "protein_coding";gene_id "XLOC_021680";gene_name "KLF15";class_code "j";oId "Artery-Coronary_00245530";is.last "FALSE";is.first "FALSE";is.singleExon "FALSE"
chr3	transdecoder	three_prime_UTR	126342635	126343726	.	-	.	transcript_id "DNTX_00175535";transcript_type "protein_coding";transcript_biotype "protein_coding";gene_id "XLOC_021680";gene_name "KLF15";class_code "j";oId "Artery-Coronary_00245530";is.last "FALSE";is.first "FALSE";is.singleExon "FALSE"
chr3	transdecoder	gene	126394939	126436555	.	+	.	gene_id "XLOC_020799";gene_name "CFAP100";is.last "FALSE";is.first "FALSE";is.singleExon "FALSE"
chr3	transdecoder	transcript	126394939	126436555	.	+	.	transcript_id "DNTX_00175437";transcript_type "protein_coding";transcript_biotype "protein_coding";gene_id "XLOC_020799";gene_name "CFAP100";class_code "=";oId "Brain-Nucleusaccumbensbasalganglia_00295814";is.last "FALSE";is.first "FALSE";is.singleExon "FALSE"
chr3	transdecoder	exon	126394939	126394978	.	+	.	transcript_id "DNTX_00175437";transcript_type "protein_coding";transcript_biotype "protein_coding";exon_number "1";gene_id "XLOC_020799";gene_name "CFAP100";class_code "=";oId "Brain-Nucleusaccumbensbasalganglia_00295814";is.last "FALSE";is.first "TRUE";is.singleExon "FALSE"
chr3	transdecoder	exon	126395942	126396049	.	+	.	transcript_id "DNTX_00175437";transcript_type "protein_coding";transcript_biotype "protein_coding";exon_number "2";gene_id "XLOC_020799";gene_name "CFAP100";class_code "=";oId "Brain-Nucleusaccumbensbasalganglia_00295814";is.last "FALSE";is.first "FALSE";is.singleExon "FALSE"
chr3	transdecoder	exon	126407172	126407252	.	+	.	transcript_id "DNTX_00175437";transcript_type "protein_coding";transcript_biotype "protein_coding";exon_number "3";gene_id "XLOC_020799";gene_name "CFAP100";class_code "=";oId "Brain-Nucleusaccumbensbasalganglia_00295814";is.last "FALSE";is.first "FALSE";is.singleExon "FALSE"
chr3	transdecoder	exon	126414085	126414179	.	+	.	transcript_id "DNTX_00175437";transcript_type "protein_coding";transcript_biotype "protein_coding";exon_number "4";gene_id "XLOC_020799";gene_name "CFAP100";class_code "=";oId "Brain-Nucleusaccumbensbasalganglia_00295814";is.last "FALSE";is.first "FALSE";is.singleExon "FALSE"
chr3	transdecoder	exon	126416316	126416508	.	+	.	transcript_id "DNTX_00175437";transcript_type "protein_coding";transcript_biotype "protein_coding";exon_number "5";gene_id "XLOC_020799";gene_name "CFAP100";class_code "=";oId "Brain-Nucleusaccumbensbasalganglia_00295814";is.last "FALSE";is.first "FALSE";is.singleExon "FALSE"
chr3	transdecoder	exon	126418458	126418525	.	+	.	transcript_id "DNTX_00175437";transcript_type "protein_coding";transcript_biotype "protein_coding";exon_number "6";gene_id "XLOC_020799";gene_name "CFAP100";class_code "=";oId "Brain-Nucleusaccumbensbasalganglia_00295814";is.last "FALSE";is.first "FALSE";is.singleExon "FALSE"
chr3	transdecoder	exon	126418611	126418774	.	+	.	transcript_id "DNTX_00175437";transcript_type "protein_coding";transcript_biotype "protein_coding";exon_number "7";gene_id "XLOC_020799";gene_name "CFAP100";class_code "=";oId "Brain-Nucleusaccumbensbasalganglia_00295814";is.last "FALSE";is.first "FALSE";is.singleExon "FALSE"
chr3	transdecoder	exon	126419076	126419156	.	+	.	transcript_id "DNTX_00175437";transcript_type "protein_coding";transcript_biotype "protein_coding";exon_number "8";gene_id "XLOC_020799";gene_name "CFAP100";class_code "=";oId "Brain-Nucleusaccumbensbasalganglia_00295814";is.last "FALSE";is.first "FALSE";is.singleExon "FALSE"
chr3	transdecoder	exon	126419637	126419818	.	+	.	transcript_id "DNTX_00175437";transcript_type "protein_coding";transcript_biotype "protein_coding";exon_number "9";gene_id "XLOC_020799";gene_name "CFAP100";class_code "=";oId "Brain-Nucleusaccumbensbasalganglia_00295814";is.last "FALSE";is.first "FALSE";is.singleExon "FALSE"
chr3	transdecoder	exon	126419980	126420021	.	+	.	transcript_id "DNTX_00175437";transcript_type "protein_coding";transcript_biotype "protein_coding";exon_number "10";gene_id "XLOC_020799";gene_name "CFAP100";class_code "=";oId "Brain-Nucleusaccumbensbasalganglia_00295814";is.last "FALSE";is.first "FALSE";is.singleExon "FALSE"
chr3	transdecoder	exon	126420103	126420229	.	+	.	transcript_id "DNTX_00175437";transcript_type "protein_coding";transcript_biotype "protein_coding";exon_number "11";gene_id "XLOC_020799";gene_name "CFAP100";class_code "=";oId "Brain-Nucleusaccumbensbasalganglia_00295814";is.last "FALSE";is.first "FALSE";is.singleExon "FALSE"
chr3	transdecoder	exon	126423325	126423376	.	+	.	transcript_id "DNTX_00175437";transcript_type "protein_coding";transcript_biotype "protein_coding";exon_number "12";gene_id "XLOC_020799";gene_name "CFAP100";class_code "=";oId "Brain-Nucleusaccumbensbasalganglia_00295814";is.last "FALSE";is.first "FALSE";is.singleExon "FALSE"
chr3	transdecoder	exon	126423493	126423644	.	+	.	transcript_id "DNTX_00175437";transcript_type "protein_coding";transcript_biotype "protein_coding";exon_number "13";gene_id "XLOC_020799";gene_name "CFAP100";class_code "=";oId "Brain-Nucleusaccumbensbasalganglia_00295814";is.last "FALSE";is.first "FALSE";is.singleExon "FALSE"
chr3	transdecoder	exon	126433069	126433204	.	+	.	transcript_id "DNTX_00175437";transcript_type "protein_coding";transcript_biotype "protein_coding";exon_number "14";gene_id "XLOC_020799";gene_name "CFAP100";class_code "=";oId "Brain-Nucleusaccumbensbasalganglia_00295814";is.last "FALSE";is.first "FALSE";is.singleExon "FALSE"
chr3	transdecoder	exon	126434176	126434381	.	+	.	transcript_id "DNTX_00175437";transcript_type "protein_coding";transcript_biotype "protein_coding";exon_number "15";gene_id "XLOC_020799";gene_name "CFAP100";class_code "=";oId "Brain-Nucleusaccumbensbasalganglia_00295814";is.last "FALSE";is.first "FALSE";is.singleExon "FALSE"
chr3	transdecoder	exon	126435559	126435652	.	+	.	transcript_id "DNTX_00175437";transcript_type "protein_coding";transcript_biotype "protein_coding";exon_number "16";gene_id "XLOC_020799";gene_name "CFAP100";class_code "=";oId "Brain-Nucleusaccumbensbasalganglia_00295814";is.last "FALSE";is.first "FALSE";is.singleExon "FALSE"
chr3	transdecoder	exon	126436291	126436555	.	+	.	transcript_id "DNTX_00175437";transcript_type "protein_coding";transcript_biotype "protein_coding";exon_number "17";gene_id "XLOC_020799";gene_name "CFAP100";class_code "=";oId "Brain-Nucleusaccumbensbasalganglia_00295814";is.last "TRUE";is.first "FALSE";is.singleExon "FALSE"
chr3	transdecoder	five_prime_UTR	126394939	126394978	.	+	.	transcript_id "DNTX_00175437";transcript_type "protein_coding";transcript_biotype "protein_coding";gene_id "XLOC_020799";gene_name "CFAP100";class_code "=";oId "Brain-Nucleusaccumbensbasalganglia_00295814";is.last "FALSE";is.first "TRUE";is.singleExon "FALSE"
chr3	transdecoder	five_prime_UTR	126395942	126396000	.	+	.	transcript_id "DNTX_00175437";transcript_type "protein_coding";transcript_biotype "protein_coding";gene_id "XLOC_020799";gene_name "CFAP100";class_code "=";oId "Brain-Nucleusaccumbensbasalganglia_00295814";is.last "FALSE";is.first "FALSE";is.singleExon "FALSE"
chr3	transdecoder	start_codon	126396001	126396003	.	+	0	transcript_id "DNTX_00175437";transcript_type "protein_coding";transcript_biotype "protein_coding";gene_id "XLOC_020799";gene_name "CFAP100";class_code "=";oId "Brain-Nucleusaccumbensbasalganglia_00295814";is.last "FALSE";is.first "FALSE";is.singleExon "FALSE"
chr3	transdecoder	CDS	126396001	126396049	.	+	0	transcript_id "DNTX_00175437";transcript_type "protein_coding";transcript_biotype "protein_coding";gene_id "XLOC_020799";gene_name "CFAP100";class_code "=";oId "Brain-Nucleusaccumbensbasalganglia_00295814";is.last "FALSE";is.first "FALSE";is.singleExon "FALSE"
chr3	transdecoder	CDS	126407172	126407252	.	+	2	transcript_id "DNTX_00175437";transcript_type "protein_coding";transcript_biotype "protein_coding";gene_id "XLOC_020799";gene_name "CFAP100";class_code "=";oId "Brain-Nucleusaccumbensbasalganglia_00295814";is.last "FALSE";is.first "FALSE";is.singleExon "FALSE"
chr3	transdecoder	CDS	126414085	126414179	.	+	2	transcript_id "DNTX_00175437";transcript_type "protein_coding";transcript_biotype "protein_coding";gene_id "XLOC_020799";gene_name "CFAP100";class_code "=";oId "Brain-Nucleusaccumbensbasalganglia_00295814";is.last "FALSE";is.first "FALSE";is.singleExon "FALSE"
chr3	transdecoder	CDS	126416316	126416508	.	+	0	transcript_id "DNTX_00175437";transcript_type "protein_coding";transcript_biotype "protein_coding";gene_id "XLOC_020799";gene_name "CFAP100";class_code "=";oId "Brain-Nucleusaccumbensbasalganglia_00295814";is.last "FALSE";is.first "FALSE";is.singleExon "FALSE"
chr3	transdecoder	CDS	126418458	126418525	.	+	2	transcript_id "DNTX_00175437";transcript_type "protein_coding";transcript_biotype "protein_coding";gene_id "XLOC_020799";gene_name "CFAP100";class_code "=";oId "Brain-Nucleusaccumbensbasalganglia_00295814";is.last "FALSE";is.first "FALSE";is.singleExon "FALSE"
chr3	transdecoder	CDS	126418611	126418774	.	+	0	transcript_id "DNTX_00175437";transcript_type "protein_coding";transcript_biotype "protein_coding";gene_id "XLOC_020799";gene_name "CFAP100";class_code "=";oId "Brain-Nucleusaccumbensbasalganglia_00295814";is.last "FALSE";is.first "FALSE";is.singleExon "FALSE"
chr3	transdecoder	CDS	126419076	126419156	.	+	1	transcript_id "DNTX_00175437";transcript_type "protein_coding";transcript_biotype "protein_coding";gene_id "XLOC_020799";gene_name "CFAP100";class_code "=";oId "Brain-Nucleusaccumbensbasalganglia_00295814";is.last "FALSE";is.first "FALSE";is.singleExon "FALSE"
chr3	transdecoder	CDS	126419637	126419818	.	+	1	transcript_id "DNTX_00175437";transcript_type "protein_coding";transcript_biotype "protein_coding";gene_id "XLOC_020799";gene_name "CFAP100";class_code "=";oId "Brain-Nucleusaccumbensbasalganglia_00295814";is.last "FALSE";is.first "FALSE";is.singleExon "FALSE"
chr3	transdecoder	CDS	126419980	126420021	.	+	2	transcript_id "DNTX_00175437";transcript_type "protein_coding";transcript_biotype "protein_coding";gene_id "XLOC_020799";gene_name "CFAP100";class_code "=";oId "Brain-Nucleusaccumbensbasalganglia_00295814";is.last "FALSE";is.first "FALSE";is.singleExon "FALSE"
chr3	transdecoder	CDS	126420103	126420229	.	+	2	transcript_id "DNTX_00175437";transcript_type "protein_coding";transcript_biotype "protein_coding";gene_id "XLOC_020799";gene_name "CFAP100";class_code "=";oId "Brain-Nucleusaccumbensbasalganglia_00295814";is.last "FALSE";is.first "FALSE";is.singleExon "FALSE"
chr3	transdecoder	CDS	126423325	126423376	.	+	1	transcript_id "DNTX_00175437";transcript_type "protein_coding";transcript_biotype "protein_coding";gene_id "XLOC_020799";gene_name "CFAP100";class_code "=";oId "Brain-Nucleusaccumbensbasalganglia_00295814";is.last "FALSE";is.first "FALSE";is.singleExon "FALSE"
chr3	transdecoder	CDS	126423493	126423644	.	+	0	transcript_id "DNTX_00175437";transcript_type "protein_coding";transcript_biotype "protein_coding";gene_id "XLOC_020799";gene_name "CFAP100";class_code "=";oId "Brain-Nucleusaccumbensbasalganglia_00295814";is.last "FALSE";is.first "FALSE";is.singleExon "FALSE"
chr3	transdecoder	CDS	126433069	126433204	.	+	1	transcript_id "DNTX_00175437";transcript_type "protein_coding";transcript_biotype "protein_coding";gene_id "XLOC_020799";gene_name "CFAP100";class_code "=";oId "Brain-Nucleusaccumbensbasalganglia_00295814";is.last "FALSE";is.first "FALSE";is.singleExon "FALSE"
chr3	transdecoder	CDS	126434176	126434381	.	+	0	transcript_id "DNTX_00175437";transcript_type "protein_coding";transcript_biotype "protein_coding";gene_id "XLOC_020799";gene_name "CFAP100";class_code "=";oId "Brain-Nucleusaccumbensbasalganglia_00295814";is.last "FALSE";is.first "FALSE";is.singleExon "FALSE"
chr3	transdecoder	CDS	126435559	126435652	.	+	1	transcript_id "DNTX_00175437";transcript_type "protein_coding";transcript_biotype "protein_coding";gene_id "XLOC_020799";gene_name "CFAP100";class_code "=";oId "Brain-Nucleusaccumbensbasalganglia_00295814";is.last "FALSE";is.first "FALSE";is.singleExon "FALSE"
chr3	transdecoder	CDS	126436291	126436401	.	+	0	transcript_id "DNTX_00175437";transcript_type "protein_coding";transcript_biotype "protein_coding";gene_id "XLOC_020799";gene_name "CFAP100";class_code "=";oId "Brain-Nucleusaccumbensbasalganglia_00295814";is.last "FALSE";is.first "FALSE";is.singleExon "FALSE"
chr3	transdecoder	stop_codon	126436402	126436404	.	+	0	transcript_id "DNTX_00175437";transcript_type "protein_coding";transcript_biotype "protein_coding";gene_id "XLOC_020799";gene_name "CFAP100";class_code "=";oId "Brain-Nucleusaccumbensbasalganglia_00295814";is.last "FALSE";is.first "FALSE";is.singleExon "FALSE"
chr3	transdecoder	three_prime_UTR	126436405	126436555	.	+	.	transcript_id "DNTX_00175437";transcript_type "protein_coding";transcript_biotype "protein_coding";gene_id "XLOC_020799";gene_name "CFAP100";class_code "=";oId "Brain-Nucleusaccumbensbasalganglia_00295814";is.last "FALSE";is.first "FALSE";is.singleExon "FALSE"
chr3	transdecoder	transcript	126395972	126436530	.	+	.	transcript_id "DNTX_00175845";transcript_type "protein_coding";transcript_biotype "protein_coding";gene_id "XLOC_020799";gene_name "CFAP100";class_code "=";oId "Lung_00280255";is.last "FALSE";is.first "FALSE";is.singleExon "FALSE"
chr3	transdecoder	exon	126395972	126396049	.	+	.	transcript_id "DNTX_00175845";transcript_type "protein_coding";transcript_biotype "protein_coding";exon_number "1";gene_id "XLOC_020799";gene_name "CFAP100";class_code "=";oId "Lung_00280255";is.last "FALSE";is.first "TRUE";is.singleExon "FALSE"
chr3	transdecoder	exon	126407172	126407252	.	+	.	transcript_id "DNTX_00175845";transcript_type "protein_coding";transcript_biotype "protein_coding";exon_number "2";gene_id "XLOC_020799";gene_name "CFAP100";class_code "=";oId "Lung_00280255";is.last "FALSE";is.first "FALSE";is.singleExon "FALSE"
chr3	transdecoder	exon	126414085	126414179	.	+	.	transcript_id "DNTX_00175845";transcript_type "protein_coding";transcript_biotype "protein_coding";exon_number "3";gene_id "XLOC_020799";gene_name "CFAP100";class_code "=";oId "Lung_00280255";is.last "FALSE";is.first "FALSE";is.singleExon "FALSE"
chr3	transdecoder	exon	126416316	126416508	.	+	.	transcript_id "DNTX_00175845";transcript_type "protein_coding";transcript_biotype "protein_coding";exon_number "4";gene_id "XLOC_020799";gene_name "CFAP100";class_code "=";oId "Lung_00280255";is.last "FALSE";is.first "FALSE";is.singleExon "FALSE"
chr3	transdecoder	exon	126418455	126418525	.	+	.	transcript_id "DNTX_00175845";transcript_type "protein_coding";transcript_biotype "protein_coding";exon_number "5";gene_id "XLOC_020799";gene_name "CFAP100";class_code "=";oId "Lung_00280255";is.last "FALSE";is.first "FALSE";is.singleExon "FALSE"
chr3	transdecoder	exon	126418611	126418774	.	+	.	transcript_id "DNTX_00175845";transcript_type "protein_coding";transcript_biotype "protein_coding";exon_number "6";gene_id "XLOC_020799";gene_name "CFAP100";class_code "=";oId "Lung_00280255";is.last "FALSE";is.first "FALSE";is.singleExon "FALSE"
chr3	transdecoder	exon	126419076	126419156	.	+	.	transcript_id "DNTX_00175845";transcript_type "protein_coding";transcript_biotype "protein_coding";exon_number "7";gene_id "XLOC_020799";gene_name "CFAP100";class_code "=";oId "Lung_00280255";is.last "FALSE";is.first "FALSE";is.singleExon "FALSE"
chr3	transdecoder	exon	126419637	126419818	.	+	.	transcript_id "DNTX_00175845";transcript_type "protein_coding";transcript_biotype "protein_coding";exon_number "8";gene_id "XLOC_020799";gene_name "CFAP100";class_code "=";oId "Lung_00280255";is.last "FALSE";is.first "FALSE";is.singleExon "FALSE"
chr3	transdecoder	exon	126419980	126420021	.	+	.	transcript_id "DNTX_00175845";transcript_type "protein_coding";transcript_biotype "protein_coding";exon_number "9";gene_id "XLOC_020799";gene_name "CFAP100";class_code "=";oId "Lung_00280255";is.last "FALSE";is.first "FALSE";is.singleExon "FALSE"
chr3	transdecoder	exon	126420103	126420229	.	+	.	transcript_id "DNTX_00175845";transcript_type "protein_coding";transcript_biotype "protein_coding";exon_number "10";gene_id "XLOC_020799";gene_name "CFAP100";class_code "=";oId "Lung_00280255";is.last "FALSE";is.first "FALSE";is.singleExon "FALSE"
chr3	transdecoder	exon	126423325	126423376	.	+	.	transcript_id "DNTX_00175845";transcript_type "protein_coding";transcript_biotype "protein_coding";exon_number "11";gene_id "XLOC_020799";gene_name "CFAP100";class_code "=";oId "Lung_00280255";is.last "FALSE";is.first "FALSE";is.singleExon "FALSE"
chr3	transdecoder	exon	126423493	126423644	.	+	.	transcript_id "DNTX_00175845";transcript_type "protein_coding";transcript_biotype "protein_coding";exon_number "12";gene_id "XLOC_020799";gene_name "CFAP100";class_code "=";oId "Lung_00280255";is.last "FALSE";is.first "FALSE";is.singleExon "FALSE"
chr3	transdecoder	exon	126433069	126433204	.	+	.	transcript_id "DNTX_00175845";transcript_type "protein_coding";transcript_biotype "protein_coding";exon_number "13";gene_id "XLOC_020799";gene_name "CFAP100";class_code "=";oId "Lung_00280255";is.last "FALSE";is.first "FALSE";is.singleExon "FALSE"
chr3	transdecoder	exon	126434176	126434381	.	+	.	transcript_id "DNTX_00175845";transcript_type "protein_coding";transcript_biotype "protein_coding";exon_number "14";gene_id "XLOC_020799";gene_name "CFAP100";class_code "=";oId "Lung_00280255";is.last "FALSE";is.first "FALSE";is.singleExon "FALSE"
chr3	transdecoder	exon	126435559	126435652	.	+	.	transcript_id "DNTX_00175845";transcript_type "protein_coding";transcript_biotype "protein_coding";exon_number "15";gene_id "XLOC_020799";gene_name "CFAP100";class_code "=";oId "Lung_00280255";is.last "FALSE";is.first "FALSE";is.singleExon "FALSE"
chr3	transdecoder	exon	126436291	126436530	.	+	.	transcript_id "DNTX_00175845";transcript_type "protein_coding";transcript_biotype "protein_coding";exon_number "16";gene_id "XLOC_020799";gene_name "CFAP100";class_code "=";oId "Lung_00280255";is.last "TRUE";is.first "FALSE";is.singleExon "FALSE"
chr3	transdecoder	five_prime_UTR	126395972	126396000	.	+	.	transcript_id "DNTX_00175845";transcript_type "protein_coding";transcript_biotype "protein_coding";gene_id "XLOC_020799";gene_name "CFAP100";class_code "=";oId "Lung_00280255";is.last "FALSE";is.first "FALSE";is.singleExon "FALSE"
chr3	transdecoder	start_codon	126396001	126396003	.	+	0	transcript_id "DNTX_00175845";transcript_type "protein_coding";transcript_biotype "protein_coding";gene_id "XLOC_020799";gene_name "CFAP100";class_code "=";oId "Lung_00280255";is.last "FALSE";is.first "FALSE";is.singleExon "FALSE"
chr3	transdecoder	CDS	126396001	126396049	.	+	0	transcript_id "DNTX_00175845";transcript_type "protein_coding";transcript_biotype "protein_coding";gene_id "XLOC_020799";gene_name "CFAP100";class_code "=";oId "Lung_00280255";is.last "FALSE";is.first "FALSE";is.singleExon "FALSE"
chr3	transdecoder	CDS	126407172	126407252	.	+	2	transcript_id "DNTX_00175845";transcript_type "protein_coding";transcript_biotype "protein_coding";gene_id "XLOC_020799";gene_name "CFAP100";class_code "=";oId "Lung_00280255";is.last "FALSE";is.first "FALSE";is.singleExon "FALSE"
chr3	transdecoder	CDS	126414085	126414179	.	+	2	transcript_id "DNTX_00175845";transcript_type "protein_coding";transcript_biotype "protein_coding";gene_id "XLOC_020799";gene_name "CFAP100";class_code "=";oId "Lung_00280255";is.last "FALSE";is.first "FALSE";is.singleExon "FALSE"
chr3	transdecoder	CDS	126416316	126416508	.	+	0	transcript_id "DNTX_00175845";transcript_type "protein_coding";transcript_biotype "protein_coding";gene_id "XLOC_020799";gene_name "CFAP100";class_code "=";oId "Lung_00280255";is.last "FALSE";is.first "FALSE";is.singleExon "FALSE"
chr3	transdecoder	CDS	126418455	126418525	.	+	2	transcript_id "DNTX_00175845";transcript_type "protein_coding";transcript_biotype "protein_coding";gene_id "XLOC_020799";gene_name "CFAP100";class_code "=";oId "Lung_00280255";is.last "FALSE";is.first "FALSE";is.singleExon "FALSE"
chr3	transdecoder	CDS	126418611	126418774	.	+	0	transcript_id "DNTX_00175845";transcript_type "protein_coding";transcript_biotype "protein_coding";gene_id "XLOC_020799";gene_name "CFAP100";class_code "=";oId "Lung_00280255";is.last "FALSE";is.first "FALSE";is.singleExon "FALSE"
chr3	transdecoder	CDS	126419076	126419156	.	+	1	transcript_id "DNTX_00175845";transcript_type "protein_coding";transcript_biotype "protein_coding";gene_id "XLOC_020799";gene_name "CFAP100";class_code "=";oId "Lung_00280255";is.last "FALSE";is.first "FALSE";is.singleExon "FALSE"
chr3	transdecoder	CDS	126419637	126419818	.	+	1	transcript_id "DNTX_00175845";transcript_type "protein_coding";transcript_biotype "protein_coding";gene_id "XLOC_020799";gene_name "CFAP100";class_code "=";oId "Lung_00280255";is.last "FALSE";is.first "FALSE";is.singleExon "FALSE"
chr3	transdecoder	CDS	126419980	126420021	.	+	2	transcript_id "DNTX_00175845";transcript_type "protein_coding";transcript_biotype "protein_coding";gene_id "XLOC_020799";gene_name "CFAP100";class_code "=";oId "Lung_00280255";is.last "FALSE";is.first "FALSE";is.singleExon "FALSE"
chr3	transdecoder	CDS	126420103	126420229	.	+	2	transcript_id "DNTX_00175845";transcript_type "protein_coding";transcript_biotype "protein_coding";gene_id "XLOC_020799";gene_name "CFAP100";class_code "=";oId "Lung_00280255";is.last "FALSE";is.first "FALSE";is.singleExon "FALSE"
chr3	transdecoder	CDS	126423325	126423376	.	+	1	transcript_id "DNTX_00175845";transcript_type "protein_coding";transcript_biotype "protein_coding";gene_id "XLOC_020799";gene_name "CFAP100";class_code "=";oId "Lung_00280255";is.last "FALSE";is.first "FALSE";is.singleExon "FALSE"
chr3	transdecoder	CDS	126423493	126423644	.	+	0	transcript_id "DNTX_00175845";transcript_type "protein_coding";transcript_biotype "protein_coding";gene_id "XLOC_020799";gene_name "CFAP100";class_code "=";oId "Lung_00280255";is.last "FALSE";is.first "FALSE";is.singleExon "FALSE"
chr3	transdecoder	CDS	126433069	126433204	.	+	1	transcript_id "DNTX_00175845";transcript_type "protein_coding";transcript_biotype "protein_coding";gene_id "XLOC_020799";gene_name "CFAP100";class_code "=";oId "Lung_00280255";is.last "FALSE";is.first "FALSE";is.singleExon "FALSE"
chr3	transdecoder	CDS	126434176	126434381	.	+	0	transcript_id "DNTX_00175845";transcript_type "protein_coding";transcript_biotype "protein_coding";gene_id "XLOC_020799";gene_name "CFAP100";class_code "=";oId "Lung_00280255";is.last "FALSE";is.first "FALSE";is.singleExon "FALSE"
chr3	transdecoder	CDS	126435559	126435652	.	+	1	transcript_id "DNTX_00175845";transcript_type "protein_coding";transcript_biotype "protein_coding";gene_id "XLOC_020799";gene_name "CFAP100";class_code "=";oId "Lung_00280255";is.last "FALSE";is.first "FALSE";is.singleExon "FALSE"
chr3	transdecoder	CDS	126436291	126436401	.	+	0	transcript_id "DNTX_00175845";transcript_type "protein_coding";transcript_biotype "protein_coding";gene_id "XLOC_020799";gene_name "CFAP100";class_code "=";oId "Lung_00280255";is.last "FALSE";is.first "FALSE";is.singleExon "FALSE"
chr3	transdecoder	stop_codon	126436402	126436404	.	+	0	transcript_id "DNTX_00175845";transcript_type "protein_coding";transcript_biotype "protein_coding";gene_id "XLOC_020799";gene_name "CFAP100";class_code "=";oId "Lung_00280255";is.last "FALSE";is.first "FALSE";is.singleExon "FALSE"
chr3	transdecoder	three_prime_UTR	126436405	126436530	.	+	.	transcript_id "DNTX_00175845";transcript_type "protein_coding";transcript_biotype "protein_coding";gene_id "XLOC_020799";gene_name "CFAP100";class_code "=";oId "Lung_00280255";is.last "FALSE";is.first "FALSE";is.singleExon "FALSE"
chr3	StringTie	transcript	126418060	126418694	.	+	.	transcript_id "DNTX_00175438";transcript_type "noncoding";transcript_biotype "noncoding";gene_id "XLOC_020799";gene_name "CFAP100";class_code "=";oId "Brain-Nucleusaccumbensbasalganglia_00288986";is.last "FALSE";is.first "FALSE";is.singleExon "FALSE"
chr3	StringTie	exon	126418060	126418525	.	+	.	transcript_id "DNTX_00175438";transcript_type "noncoding";transcript_biotype "noncoding";exon_number "1";gene_id "XLOC_020799";gene_name "CFAP100";class_code "=";oId "Brain-Nucleusaccumbensbasalganglia_00288986";is.last "FALSE";is.first "TRUE";is.singleExon "FALSE"
chr3	StringTie	exon	126418611	126418694	.	+	.	transcript_id "DNTX_00175438";transcript_type "noncoding";transcript_biotype "noncoding";exon_number "2";gene_id "XLOC_020799";gene_name "CFAP100";class_code "=";oId "Brain-Nucleusaccumbensbasalganglia_00288986";is.last "TRUE";is.first "FALSE";is.singleExon "FALSE"
chr3	transdecoder	gene	126432796	126434569	.	+	.	gene_id "XLOC_021681";gene_name "RP11-203H19.2";is.last "FALSE";novel_exon_id "nvl_exon145384";novel_exon_type "novel_exon";is.first "FALSE";is.singleExon "FALSE"
chr3	transdecoder	transcript	126432796	126434569	.	+	.	transcript_id "DNTX_00175536";transcript_type "protein_coding";transcript_biotype "protein_coding";gene_id "XLOC_021681";gene_name "RP11-203H19.2";class_code "=";oId "Brain-Nucleusaccumbensbasalganglia_00292377";is.last "TRUE";novel_exon_id "nvl_exon145384";novel_exon_type "novel_exon";is.first "TRUE";is.singleExon "TRUE"
chr3	transdecoder	exon	126432796	126434569	.	+	.	transcript_id "DNTX_00175536";transcript_type "protein_coding";transcript_biotype "protein_coding";exon_number "1";gene_id "XLOC_021681";gene_name "RP11-203H19.2";class_code "=";oId "Brain-Nucleusaccumbensbasalganglia_00292377";is.last "TRUE";novel_exon_id "nvl_exon145384";novel_exon_type "novel_exon";is.first "TRUE";is.singleExon "TRUE"
chr3	transdecoder	five_prime_UTR	126432796	126434121	.	+	.	transcript_id "DNTX_00175536";transcript_type "protein_coding";transcript_biotype "protein_coding";gene_id "XLOC_021681";gene_name "RP11-203H19.2";class_code "=";oId "Brain-Nucleusaccumbensbasalganglia_00292377";is.last "FALSE";is.first "FALSE";is.singleExon "TRUE"
chr3	transdecoder	start_codon	126434122	126434124	.	+	0	transcript_id "DNTX_00175536";transcript_type "protein_coding";transcript_biotype "protein_coding";gene_id "XLOC_021681";gene_name "RP11-203H19.2";class_code "=";oId "Brain-Nucleusaccumbensbasalganglia_00292377";is.last "FALSE";is.first "FALSE";is.singleExon "TRUE"
chr3	transdecoder	CDS	126434122	126434382	.	+	0	transcript_id "DNTX_00175536";transcript_type "protein_coding";transcript_biotype "protein_coding";gene_id "XLOC_021681";gene_name "RP11-203H19.2";class_code "=";oId "Brain-Nucleusaccumbensbasalganglia_00292377";is.last "FALSE";is.first "FALSE";is.singleExon "TRUE"
chr3	transdecoder	stop_codon	126434383	126434385	.	+	0	transcript_id "DNTX_00175536";transcript_type "protein_coding";transcript_biotype "protein_coding";gene_id "XLOC_021681";gene_name "RP11-203H19.2";class_code "=";oId "Brain-Nucleusaccumbensbasalganglia_00292377";is.last "FALSE";is.first "FALSE";is.singleExon "TRUE"
chr3	transdecoder	three_prime_UTR	126434386	126434569	.	+	.	transcript_id "DNTX_00175536";transcript_type "protein_coding";transcript_biotype "protein_coding";gene_id "XLOC_021681";gene_name "RP11-203H19.2";class_code "=";oId "Brain-Nucleusaccumbensbasalganglia_00292377";is.last "FALSE";is.first "FALSE";is.singleExon "TRUE"
chr3	transdecoder	gene	126436426	126475937	.	-	.	gene_id "XLOC_021682";gene_name "ZXDC";is.last "FALSE";is.first "FALSE";is.singleExon "FALSE"
chr3	StringTie	transcript	126436426	126475764	.	-	.	transcript_id "DNTX_00171233";transcript_type "noncoding";transcript_biotype "noncoding";gene_id "XLOC_021682";gene_name "ZXDC";class_code "m";oId "Brain-Cerebellum_00293951";is.last "FALSE";is.first "FALSE";is.singleExon "FALSE"
chr3	StringTie	exon	126436426	126438461	.	-	.	transcript_id "DNTX_00171233";transcript_type "noncoding";transcript_biotype "noncoding";exon_number "8";gene_id "XLOC_021682";gene_name "ZXDC";class_code "m";oId "Brain-Cerebellum_00293951";is.last "TRUE";novel_exon_id "nvl_exon145385";novel_exon_type "A5SS";is.first "FALSE";is.singleExon "FALSE"
chr3	StringTie	exon	126439632	126439727	.	-	.	transcript_id "DNTX_00171233";transcript_type "noncoding";transcript_biotype "noncoding";exon_number "7";gene_id "XLOC_021682";gene_name "ZXDC";class_code "m";oId "Brain-Cerebellum_00293951";is.last "FALSE";is.first "FALSE";is.singleExon "FALSE"
chr3	StringTie	exon	126441765	126462220	.	-	.	transcript_id "DNTX_00171233";transcript_type "noncoding";transcript_biotype "noncoding";exon_number "6";gene_id "XLOC_021682";gene_name "ZXDC";class_code "m";oId "Brain-Cerebellum_00293951";is.last "FALSE";novel_exon_id "nvl_exon145386";novel_exon_type "RI";is.first "FALSE";is.singleExon "FALSE"
chr3	StringTie	exon	126466155	126466325	.	-	.	transcript_id "DNTX_00171233";transcript_type "noncoding";transcript_biotype "noncoding";exon_number "5";gene_id "XLOC_021682";gene_name "ZXDC";class_code "m";oId "Brain-Cerebellum_00293951";is.last "FALSE";is.first "FALSE";is.singleExon "FALSE"
chr3	StringTie	exon	126470895	126471025	.	-	.	transcript_id "DNTX_00171233";transcript_type "noncoding";transcript_biotype "noncoding";exon_number "4";gene_id "XLOC_021682";gene_name "ZXDC";class_code "m";oId "Brain-Cerebellum_00293951";is.last "FALSE";is.first "FALSE";is.singleExon "FALSE"
chr3	StringTie	exon	126471973	126472051	.	-	.	transcript_id "DNTX_00171233";transcript_type "noncoding";transcript_biotype "noncoding";exon_number "3";gene_id "XLOC_021682";gene_name "ZXDC";class_code "m";oId "Brain-Cerebellum_00293951";is.last "FALSE";is.first "FALSE";is.singleExon "FALSE"
chr3	StringTie	exon	126472153	126472305	.	-	.	transcript_id "DNTX_00171233";transcript_type "noncoding";transcript_biotype "noncoding";exon_number "2";gene_id "XLOC_021682";gene_name "ZXDC";class_code "m";oId "Brain-Cerebellum_00293951";is.last "FALSE";is.first "FALSE";is.singleExon "FALSE"
chr3	StringTie	exon	126474959	126475764	.	-	.	transcript_id "DNTX_00171233";transcript_type "noncoding";transcript_biotype "noncoding";exon_number "1";gene_id "XLOC_021682";gene_name "ZXDC";class_code "m";oId "Brain-Cerebellum_00293951";is.last "FALSE";novel_exon_id "nvl_exon145387";novel_exon_type "A3SS";is.first "TRUE";is.singleExon "FALSE"
chr3	StringTie	transcript	126436505	126475715	.	-	.	transcript_id "DNTX_00176155";transcript_type "noncoding";transcript_biotype "noncoding";gene_id "XLOC_021682";gene_name "ZXDC";class_code "m";oId "Brain-Cerebellum_00300690";is.last "FALSE";is.first "FALSE";is.singleExon "FALSE"
chr3	StringTie	exon	126436505	126438461	.	-	.	transcript_id "DNTX_00176155";transcript_type "noncoding";transcript_biotype "noncoding";exon_number "7";gene_id "XLOC_021682";gene_name "ZXDC";class_code "m";oId "Brain-Cerebellum_00300690";is.last "TRUE";novel_exon_id "nvl_exon145388";novel_exon_type "A5SS";is.first "FALSE";is.singleExon "FALSE"
chr3	StringTie	exon	126439632	126462220	.	-	.	transcript_id "DNTX_00176155";transcript_type "noncoding";transcript_biotype "noncoding";exon_number "6";gene_id "XLOC_021682";gene_name "ZXDC";class_code "m";oId "Brain-Cerebellum_00300690";is.last "FALSE";novel_exon_id "nvl_exon145389";novel_exon_type "RI";is.first "FALSE";is.singleExon "FALSE"
chr3	StringTie	exon	126466155	126466325	.	-	.	transcript_id "DNTX_00176155";transcript_type "noncoding";transcript_biotype "noncoding";exon_number "5";gene_id "XLOC_021682";gene_name "ZXDC";class_code "m";oId "Brain-Cerebellum_00300690";is.last "FALSE";is.first "FALSE";is.singleExon "FALSE"
chr3	StringTie	exon	126470895	126471025	.	-	.	transcript_id "DNTX_00176155";transcript_type "noncoding";transcript_biotype "noncoding";exon_number "4";gene_id "XLOC_021682";gene_name "ZXDC";class_code "m";oId "Brain-Cerebellum_00300690";is.last "FALSE";is.first "FALSE";is.singleExon "FALSE"
chr3	StringTie	exon	126471973	126472051	.	-	.	transcript_id "DNTX_00176155";transcript_type "noncoding";transcript_biotype "noncoding";exon_number "3";gene_id "XLOC_021682";gene_name "ZXDC";class_code "m";oId "Brain-Cerebellum_00300690";is.last "FALSE";is.first "FALSE";is.singleExon "FALSE"
chr3	StringTie	exon	126472153	126472305	.	-	.	transcript_id "DNTX_00176155";transcript_type "noncoding";transcript_biotype "noncoding";exon_number "2";gene_id "XLOC_021682";gene_name "ZXDC";class_code "m";oId "Brain-Cerebellum_00300690";is.last "FALSE";is.first "FALSE";is.singleExon "FALSE"
chr3	StringTie	exon	126474959	126475715	.	-	.	transcript_id "DNTX_00176155";transcript_type "noncoding";transcript_biotype "noncoding";exon_number "1";gene_id "XLOC_021682";gene_name "ZXDC";class_code "m";oId "Brain-Cerebellum_00300690";is.last "FALSE";novel_exon_id "nvl_exon145390";novel_exon_type "A3SS";is.first "TRUE";is.singleExon "FALSE"
chr3	StringTie	transcript	126437172	126438796	.	-	.	transcript_id "DNTX_00183908";transcript_type "noncoding";transcript_biotype "noncoding";gene_id "XLOC_021682";gene_name "ZXDC";class_code "e";oId "Retina_Fetal.Tissue_00803466";is.last "TRUE";is.first "TRUE";is.singleExon "TRUE"
chr3	StringTie	exon	126437172	126438796	.	-	.	transcript_id "DNTX_00183908";transcript_type "noncoding";transcript_biotype "noncoding";exon_number "1";gene_id "XLOC_021682";gene_name "ZXDC";class_code "e";oId "Retina_Fetal.Tissue_00803466";is.last "TRUE";is.first "TRUE";is.singleExon "TRUE"
chr3	transdecoder	transcript	126437321	126475865	.	-	.	transcript_id "DNTX_00176564";transcript_type "protein_coding";transcript_biotype "protein_coding";gene_id "XLOC_021682";gene_name "ZXDC";class_code "m";oId "Esophagus-GastroesophagealJunction_00243762";is.last "FALSE";is.first "FALSE";is.singleExon "FALSE"
chr3	transdecoder	exon	126437321	126438461	.	-	.	transcript_id "DNTX_00176564";transcript_type "protein_coding";transcript_biotype "protein_coding";exon_number "9";gene_id "XLOC_021682";gene_name "ZXDC";class_code "m";oId "Esophagus-GastroesophagealJunction_00243762";is.last "TRUE";novel_exon_id "nvl_exon145391";novel_exon_type "A5SS";is.first "FALSE";is.singleExon "FALSE"
chr3	transdecoder	exon	126439632	126439727	.	-	.	transcript_id "DNTX_00176564";transcript_type "protein_coding";transcript_biotype "protein_coding";exon_number "8";gene_id "XLOC_021682";gene_name "ZXDC";class_code "m";oId "Esophagus-GastroesophagealJunction_00243762";is.last "FALSE";is.first "FALSE";is.singleExon "FALSE"
chr3	transdecoder	exon	126441765	126441946	.	-	.	transcript_id "DNTX_00176564";transcript_type "protein_coding";transcript_biotype "protein_coding";exon_number "7";gene_id "XLOC_021682";gene_name "ZXDC";class_code "m";oId "Esophagus-GastroesophagealJunction_00243762";is.last "FALSE";is.first "FALSE";is.singleExon "FALSE"
chr3	transdecoder	exon	126459653	126462220	.	-	.	transcript_id "DNTX_00176564";transcript_type "protein_coding";transcript_biotype "protein_coding";exon_number "6";gene_id "XLOC_021682";gene_name "ZXDC";class_code "m";oId "Esophagus-GastroesophagealJunction_00243762";is.last "FALSE";novel_exon_id "nvl_exon145392";novel_exon_type "RI";is.first "FALSE";is.singleExon "FALSE"
chr3	transdecoder	exon	126466155	126466325	.	-	.	transcript_id "DNTX_00176564";transcript_type "protein_coding";transcript_biotype "protein_coding";exon_number "5";gene_id "XLOC_021682";gene_name "ZXDC";class_code "m";oId "Esophagus-GastroesophagealJunction_00243762";is.last "FALSE";is.first "FALSE";is.singleExon "FALSE"
chr3	transdecoder	exon	126470895	126471025	.	-	.	transcript_id "DNTX_00176564";transcript_type "protein_coding";transcript_biotype "protein_coding";exon_number "4";gene_id "XLOC_021682";gene_name "ZXDC";class_code "m";oId "Esophagus-GastroesophagealJunction_00243762";is.last "FALSE";is.first "FALSE";is.singleExon "FALSE"
chr3	transdecoder	exon	126471973	126472051	.	-	.	transcript_id "DNTX_00176564";transcript_type "protein_coding";transcript_biotype "protein_coding";exon_number "3";gene_id "XLOC_021682";gene_name "ZXDC";class_code "m";oId "Esophagus-GastroesophagealJunction_00243762";is.last "FALSE";is.first "FALSE";is.singleExon "FALSE"
chr3	transdecoder	exon	126472153	126472305	.	-	.	transcript_id "DNTX_00176564";transcript_type "protein_coding";transcript_biotype "protein_coding";exon_number "2";gene_id "XLOC_021682";gene_name "ZXDC";class_code "m";oId "Esophagus-GastroesophagealJunction_00243762";is.last "FALSE";is.first "FALSE";is.singleExon "FALSE"
chr3	transdecoder	exon	126474959	126475865	.	-	.	transcript_id "DNTX_00176564";transcript_type "protein_coding";transcript_biotype "protein_coding";exon_number "1";gene_id "XLOC_021682";gene_name "ZXDC";class_code "m";oId "Esophagus-GastroesophagealJunction_00243762";is.last "FALSE";is.first "TRUE";is.singleExon "FALSE"
chr3	transdecoder	start_codon	126475863	126475865	.	-	2	transcript_id "DNTX_00176564";transcript_type "protein_coding";transcript_biotype "protein_coding";gene_id "XLOC_021682";gene_name "ZXDC";class_code "m";oId "Esophagus-GastroesophagealJunction_00243762";is.last "FALSE";is.first "FALSE";is.singleExon "FALSE"
chr3	transdecoder	CDS	126461532	126462220	.	-	2	transcript_id "DNTX_00176564";transcript_type "protein_coding";transcript_biotype "protein_coding";gene_id "XLOC_021682";gene_name "ZXDC";class_code "m";oId "Esophagus-GastroesophagealJunction_00243762";is.last "FALSE";is.first "FALSE";is.singleExon "FALSE"
chr3	transdecoder	CDS	126466155	126466325	.	-	2	transcript_id "DNTX_00176564";transcript_type "protein_coding";transcript_biotype "protein_coding";gene_id "XLOC_021682";gene_name "ZXDC";class_code "m";oId "Esophagus-GastroesophagealJunction_00243762";is.last "FALSE";is.first "FALSE";is.singleExon "FALSE"
chr3	transdecoder	CDS	126470895	126471025	.	-	1	transcript_id "DNTX_00176564";transcript_type "protein_coding";transcript_biotype "protein_coding";gene_id "XLOC_021682";gene_name "ZXDC";class_code "m";oId "Esophagus-GastroesophagealJunction_00243762";is.last "FALSE";is.first "FALSE";is.singleExon "FALSE"
chr3	transdecoder	CDS	126471973	126472051	.	-	2	transcript_id "DNTX_00176564";transcript_type "protein_coding";transcript_biotype "protein_coding";gene_id "XLOC_021682";gene_name "ZXDC";class_code "m";oId "Esophagus-GastroesophagealJunction_00243762";is.last "FALSE";is.first "FALSE";is.singleExon "FALSE"
chr3	transdecoder	CDS	126472153	126472305	.	-	2	transcript_id "DNTX_00176564";transcript_type "protein_coding";transcript_biotype "protein_coding";gene_id "XLOC_021682";gene_name "ZXDC";class_code "m";oId "Esophagus-GastroesophagealJunction_00243762";is.last "FALSE";is.first "FALSE";is.singleExon "FALSE"
chr3	transdecoder	CDS	126474959	126475865	.	-	0	transcript_id "DNTX_00176564";transcript_type "protein_coding";transcript_biotype "protein_coding";gene_id "XLOC_021682";gene_name "ZXDC";class_code "m";oId "Esophagus-GastroesophagealJunction_00243762";is.last "FALSE";is.first "TRUE";is.singleExon "FALSE"
chr3	transdecoder	stop_codon	126461529	126461531	.	-	2	transcript_id "DNTX_00176564";transcript_type "protein_coding";transcript_biotype "protein_coding";gene_id "XLOC_021682";gene_name "ZXDC";class_code "m";oId "Esophagus-GastroesophagealJunction_00243762";is.last "FALSE";is.first "FALSE";is.singleExon "FALSE"
chr3	transdecoder	three_prime_UTR	126437321	126438461	.	-	.	transcript_id "DNTX_00176564";transcript_type "protein_coding";transcript_biotype "protein_coding";gene_id "XLOC_021682";gene_name "ZXDC";class_code "m";oId "Esophagus-GastroesophagealJunction_00243762";is.last "TRUE";novel_exon_id "nvl_exon145391";novel_exon_type "A5SS";is.first "FALSE";is.singleExon "FALSE"
chr3	transdecoder	three_prime_UTR	126439632	126439727	.	-	.	transcript_id "DNTX_00176564";transcript_type "protein_coding";transcript_biotype "protein_coding";gene_id "XLOC_021682";gene_name "ZXDC";class_code "m";oId "Esophagus-GastroesophagealJunction_00243762";is.last "FALSE";is.first "FALSE";is.singleExon "FALSE"
chr3	transdecoder	three_prime_UTR	126441765	126441946	.	-	.	transcript_id "DNTX_00176564";transcript_type "protein_coding";transcript_biotype "protein_coding";gene_id "XLOC_021682";gene_name "ZXDC";class_code "m";oId "Esophagus-GastroesophagealJunction_00243762";is.last "FALSE";is.first "FALSE";is.singleExon "FALSE"
chr3	transdecoder	three_prime_UTR	126459653	126461528	.	-	.	transcript_id "DNTX_00176564";transcript_type "protein_coding";transcript_biotype "protein_coding";gene_id "XLOC_021682";gene_name "ZXDC";class_code "m";oId "Esophagus-GastroesophagealJunction_00243762";is.last "FALSE";is.first "FALSE";is.singleExon "FALSE"
chr3	transdecoder	transcript	126437601	126443409	.	-	.	transcript_id "DNTX_00171232";transcript_type "protein_coding";transcript_biotype "protein_coding";gene_id "XLOC_021682";gene_name "ZXDC";class_code "=";oId "Pancreas_00247611";is.last "FALSE";is.first "FALSE";is.singleExon "FALSE"
chr3	transdecoder	exon	126437601	126438461	.	-	.	transcript_id "DNTX_00171232";transcript_type "protein_coding";transcript_biotype "protein_coding";exon_number "2";gene_id "XLOC_021682";gene_name "ZXDC";class_code "=";oId "Pancreas_00247611";is.last "TRUE";is.first "FALSE";is.singleExon "FALSE"
chr3	transdecoder	exon	126439632	126443409	.	-	.	transcript_id "DNTX_00171232";transcript_type "protein_coding";transcript_biotype "protein_coding";exon_number "1";gene_id "XLOC_021682";gene_name "ZXDC";class_code "=";oId "Pancreas_00247611";is.last "FALSE";is.first "TRUE";is.singleExon "FALSE"
chr3	transdecoder	five_prime_UTR	126440271	126443409	.	-	.	transcript_id "DNTX_00171232";transcript_type "protein_coding";transcript_biotype "protein_coding";gene_id "XLOC_021682";gene_name "ZXDC";class_code "=";oId "Pancreas_00247611";is.last "FALSE";is.first "FALSE";is.singleExon "FALSE"
chr3	transdecoder	start_codon	126440268	126440270	.	-	0	transcript_id "DNTX_00171232";transcript_type "protein_coding";transcript_biotype "protein_coding";gene_id "XLOC_021682";gene_name "ZXDC";class_code "=";oId "Pancreas_00247611";is.last "FALSE";is.first "FALSE";is.singleExon "FALSE"
chr3	transdecoder	CDS	126438378	126438461	.	-	0	transcript_id "DNTX_00171232";transcript_type "protein_coding";transcript_biotype "protein_coding";gene_id "XLOC_021682";gene_name "ZXDC";class_code "=";oId "Pancreas_00247611";is.last "FALSE";is.first "FALSE";is.singleExon "FALSE"
chr3	transdecoder	CDS	126439632	126440270	.	-	0	transcript_id "DNTX_00171232";transcript_type "protein_coding";transcript_biotype "protein_coding";gene_id "XLOC_021682";gene_name "ZXDC";class_code "=";oId "Pancreas_00247611";is.last "FALSE";is.first "FALSE";is.singleExon "FALSE"
chr3	transdecoder	stop_codon	126438375	126438377	.	-	0	transcript_id "DNTX_00171232";transcript_type "protein_coding";transcript_biotype "protein_coding";gene_id "XLOC_021682";gene_name "ZXDC";class_code "=";oId "Pancreas_00247611";is.last "FALSE";is.first "FALSE";is.singleExon "FALSE"
chr3	transdecoder	three_prime_UTR	126437601	126438374	.	-	.	transcript_id "DNTX_00171232";transcript_type "protein_coding";transcript_biotype "protein_coding";gene_id "XLOC_021682";gene_name "ZXDC";class_code "=";oId "Pancreas_00247611";is.last "FALSE";is.first "FALSE";is.singleExon "FALSE"
chr3	transdecoder	transcript	126437601	126458472	.	-	.	transcript_id "DNTX_00174717";transcript_type "protein_coding";transcript_biotype "protein_coding";gene_id "XLOC_021682";gene_name "ZXDC";class_code "j";oId "Thyroid_00272336";is.last "FALSE";is.first "FALSE";is.singleExon "FALSE"
chr3	transdecoder	exon	126437601	126438461	.	-	.	transcript_id "DNTX_00174717";transcript_type "protein_coding";transcript_biotype "protein_coding";exon_number "3";gene_id "XLOC_021682";gene_name "ZXDC";class_code "j";oId "Thyroid_00272336";is.last "TRUE";is.first "FALSE";is.singleExon "FALSE"
chr3	transdecoder	exon	126439632	126439727	.	-	.	transcript_id "DNTX_00174717";transcript_type "protein_coding";transcript_biotype "protein_coding";exon_number "2";gene_id "XLOC_021682";gene_name "ZXDC";class_code "j";oId "Thyroid_00272336";is.last "FALSE";is.first "FALSE";is.singleExon "FALSE"
chr3	transdecoder	exon	126441765	126458472	.	-	.	transcript_id "DNTX_00174717";transcript_type "protein_coding";transcript_biotype "protein_coding";exon_number "1";gene_id "XLOC_021682";gene_name "ZXDC";class_code "j";oId "Thyroid_00272336";is.last "FALSE";novel_exon_id "nvl_exon145393";novel_exon_type "A3SS";is.first "TRUE";is.singleExon "FALSE"
chr3	transdecoder	five_prime_UTR	126441906	126458472	.	-	.	transcript_id "DNTX_00174717";transcript_type "protein_coding";transcript_biotype "protein_coding";gene_id "XLOC_021682";gene_name "ZXDC";class_code "j";oId "Thyroid_00272336";is.last "FALSE";is.first "FALSE";is.singleExon "FALSE"
chr3	transdecoder	start_codon	126441903	126441905	.	-	0	transcript_id "DNTX_00174717";transcript_type "protein_coding";transcript_biotype "protein_coding";gene_id "XLOC_021682";gene_name "ZXDC";class_code "j";oId "Thyroid_00272336";is.last "FALSE";is.first "FALSE";is.singleExon "FALSE"
chr3	transdecoder	CDS	126438378	126438461	.	-	0	transcript_id "DNTX_00174717";transcript_type "protein_coding";transcript_biotype "protein_coding";gene_id "XLOC_021682";gene_name "ZXDC";class_code "j";oId "Thyroid_00272336";is.last "FALSE";is.first "FALSE";is.singleExon "FALSE"
chr3	transdecoder	CDS	126439632	126439727	.	-	0	transcript_id "DNTX_00174717";transcript_type "protein_coding";transcript_biotype "protein_coding";gene_id "XLOC_021682";gene_name "ZXDC";class_code "j";oId "Thyroid_00272336";is.last "FALSE";is.first "FALSE";is.singleExon "FALSE"
chr3	transdecoder	CDS	126441765	126441905	.	-	0	transcript_id "DNTX_00174717";transcript_type "protein_coding";transcript_biotype "protein_coding";gene_id "XLOC_021682";gene_name "ZXDC";class_code "j";oId "Thyroid_00272336";is.last "FALSE";is.first "FALSE";is.singleExon "FALSE"
chr3	transdecoder	stop_codon	126438375	126438377	.	-	0	transcript_id "DNTX_00174717";transcript_type "protein_coding";transcript_biotype "protein_coding";gene_id "XLOC_021682";gene_name "ZXDC";class_code "j";oId "Thyroid_00272336";is.last "FALSE";is.first "FALSE";is.singleExon "FALSE"
chr3	transdecoder	three_prime_UTR	126437601	126438374	.	-	.	transcript_id "DNTX_00174717";transcript_type "protein_coding";transcript_biotype "protein_coding";gene_id "XLOC_021682";gene_name "ZXDC";class_code "j";oId "Thyroid_00272336";is.last "FALSE";is.first "FALSE";is.singleExon "FALSE"
chr3	transdecoder	transcript	126437601	126475325	.	-	.	transcript_id "DNTX_00179914";transcript_type "protein_coding";transcript_biotype "protein_coding";gene_id "XLOC_021682";gene_name "ZXDC";class_code "m";oId "Cornea_Adult.Tissue_00528075";is.last "FALSE";is.first "FALSE";is.singleExon "FALSE"
chr3	transdecoder	exon	126437601	126462220	.	-	.	transcript_id "DNTX_00179914";transcript_type "protein_coding";transcript_biotype "protein_coding";exon_number "5";gene_id "XLOC_021682";gene_name "ZXDC";class_code "m";oId "Cornea_Adult.Tissue_00528075";is.last "TRUE";novel_exon_id "nvl_exon145394";novel_exon_type "RI";is.first "FALSE";is.singleExon "FALSE"
chr3	transdecoder	exon	126466155	126466325	.	-	.	transcript_id "DNTX_00179914";transcript_type "protein_coding";transcript_biotype "protein_coding";exon_number "4";gene_id "XLOC_021682";gene_name "ZXDC";class_code "m";oId "Cornea_Adult.Tissue_00528075";is.last "FALSE";is.first "FALSE";is.singleExon "FALSE"
chr3	transdecoder	exon	126470895	126471025	.	-	.	transcript_id "DNTX_00179914";transcript_type "protein_coding";transcript_biotype "protein_coding";exon_number "3";gene_id "XLOC_021682";gene_name "ZXDC";class_code "m";oId "Cornea_Adult.Tissue_00528075";is.last "FALSE";is.first "FALSE";is.singleExon "FALSE"
chr3	transdecoder	exon	126471973	126472051	.	-	.	transcript_id "DNTX_00179914";transcript_type "protein_coding";transcript_biotype "protein_coding";exon_number "2";gene_id "XLOC_021682";gene_name "ZXDC";class_code "m";oId "Cornea_Adult.Tissue_00528075";is.last "FALSE";is.first "FALSE";is.singleExon "FALSE"
chr3	transdecoder	exon	126472153	126475325	.	-	.	transcript_id "DNTX_00179914";transcript_type "protein_coding";transcript_biotype "protein_coding";exon_number "1";gene_id "XLOC_021682";gene_name "ZXDC";class_code "m";oId "Cornea_Adult.Tissue_00528075";is.last "FALSE";novel_exon_id "nvl_exon145395";novel_exon_type "A3SS";is.first "TRUE";is.singleExon "FALSE"
chr3	transdecoder	five_prime_UTR	126471999	126472051	.	-	.	transcript_id "DNTX_00179914";transcript_type "protein_coding";transcript_biotype "protein_coding";gene_id "XLOC_021682";gene_name "ZXDC";class_code "m";oId "Cornea_Adult.Tissue_00528075";is.last "FALSE";is.first "FALSE";is.singleExon "FALSE"
chr3	transdecoder	five_prime_UTR	126472153	126475325	.	-	.	transcript_id "DNTX_00179914";transcript_type "protein_coding";transcript_biotype "protein_coding";gene_id "XLOC_021682";gene_name "ZXDC";class_code "m";oId "Cornea_Adult.Tissue_00528075";is.last "FALSE";novel_exon_id "nvl_exon145395";novel_exon_type "A3SS";is.first "TRUE";is.singleExon "FALSE"
chr3	transdecoder	start_codon	126471996	126471998	.	-	2	transcript_id "DNTX_00179914";transcript_type "protein_coding";transcript_biotype "protein_coding";gene_id "XLOC_021682";gene_name "ZXDC";class_code "m";oId "Cornea_Adult.Tissue_00528075";is.last "FALSE";is.first "FALSE";is.singleExon "FALSE"
chr3	transdecoder	CDS	126461532	126462220	.	-	2	transcript_id "DNTX_00179914";transcript_type "protein_coding";transcript_biotype "protein_coding";gene_id "XLOC_021682";gene_name "ZXDC";class_code "m";oId "Cornea_Adult.Tissue_00528075";is.last "FALSE";is.first "FALSE";is.singleExon "FALSE"
chr3	transdecoder	CDS	126466155	126466325	.	-	2	transcript_id "DNTX_00179914";transcript_type "protein_coding";transcript_biotype "protein_coding";gene_id "XLOC_021682";gene_name "ZXDC";class_code "m";oId "Cornea_Adult.Tissue_00528075";is.last "FALSE";is.first "FALSE";is.singleExon "FALSE"
chr3	transdecoder	CDS	126470895	126471025	.	-	1	transcript_id "DNTX_00179914";transcript_type "protein_coding";transcript_biotype "protein_coding";gene_id "XLOC_021682";gene_name "ZXDC";class_code "m";oId "Cornea_Adult.Tissue_00528075";is.last "FALSE";is.first "FALSE";is.singleExon "FALSE"
chr3	transdecoder	CDS	126471973	126471998	.	-	0	transcript_id "DNTX_00179914";transcript_type "protein_coding";transcript_biotype "protein_coding";gene_id "XLOC_021682";gene_name "ZXDC";class_code "m";oId "Cornea_Adult.Tissue_00528075";is.last "FALSE";is.first "FALSE";is.singleExon "FALSE"
chr3	transdecoder	stop_codon	126461529	126461531	.	-	2	transcript_id "DNTX_00179914";transcript_type "protein_coding";transcript_biotype "protein_coding";gene_id "XLOC_021682";gene_name "ZXDC";class_code "m";oId "Cornea_Adult.Tissue_00528075";is.last "FALSE";is.first "FALSE";is.singleExon "FALSE"
chr3	transdecoder	three_prime_UTR	126437601	126461528	.	-	.	transcript_id "DNTX_00179914";transcript_type "protein_coding";transcript_biotype "protein_coding";gene_id "XLOC_021682";gene_name "ZXDC";class_code "m";oId "Cornea_Adult.Tissue_00528075";is.last "FALSE";is.first "FALSE";is.singleExon "FALSE"
chr3	transdecoder	transcript	126437601	126475919	.	-	.	transcript_id "DNTX_00171234";transcript_type "protein_coding";transcript_biotype "protein_coding";gene_id "XLOC_021682";gene_name "ZXDC";class_code "=";oId "Pancreas_00247614";is.last "FALSE";is.first "FALSE";is.singleExon "FALSE"
chr3	transdecoder	exon	126437601	126438461	.	-	.	transcript_id "DNTX_00171234";transcript_type "protein_coding";transcript_biotype "protein_coding";exon_number "10";gene_id "XLOC_021682";gene_name "ZXDC";class_code "=";oId "Pancreas_00247614";is.last "TRUE";is.first "FALSE";is.singleExon "FALSE"
chr3	transdecoder	exon	126439632	126439727	.	-	.	transcript_id "DNTX_00171234";transcript_type "protein_coding";transcript_biotype "protein_coding";exon_number "9";gene_id "XLOC_021682";gene_name "ZXDC";class_code "=";oId "Pancreas_00247614";is.last "FALSE";is.first "FALSE";is.singleExon "FALSE"
chr3	transdecoder	exon	126441765	126441946	.	-	.	transcript_id "DNTX_00171234";transcript_type "protein_coding";transcript_biotype "protein_coding";exon_number "8";gene_id "XLOC_021682";gene_name "ZXDC";class_code "=";oId "Pancreas_00247614";is.last "FALSE";is.first "FALSE";is.singleExon "FALSE"
chr3	transdecoder	exon	126459653	126459737	.	-	.	transcript_id "DNTX_00171234";transcript_type "protein_coding";transcript_biotype "protein_coding";exon_number "7";gene_id "XLOC_021682";gene_name "ZXDC";class_code "=";oId "Pancreas_00247614";is.last "FALSE";is.first "FALSE";is.singleExon "FALSE"
chr3	transdecoder	exon	126461535	126462220	.	-	.	transcript_id "DNTX_00171234";transcript_type "protein_coding";transcript_biotype "protein_coding";exon_number "6";gene_id "XLOC_021682";gene_name "ZXDC";class_code "=";oId "Pancreas_00247614";is.last "FALSE";is.first "FALSE";is.singleExon "FALSE"
chr3	transdecoder	exon	126466155	126466325	.	-	.	transcript_id "DNTX_00171234";transcript_type "protein_coding";transcript_biotype "protein_coding";exon_number "5";gene_id "XLOC_021682";gene_name "ZXDC";class_code "=";oId "Pancreas_00247614";is.last "FALSE";is.first "FALSE";is.singleExon "FALSE"
chr3	transdecoder	exon	126470895	126471025	.	-	.	transcript_id "DNTX_00171234";transcript_type "protein_coding";transcript_biotype "protein_coding";exon_number "4";gene_id "XLOC_021682";gene_name "ZXDC";class_code "=";oId "Pancreas_00247614";is.last "FALSE";is.first "FALSE";is.singleExon "FALSE"
chr3	transdecoder	exon	126471973	126472051	.	-	.	transcript_id "DNTX_00171234";transcript_type "protein_coding";transcript_biotype "protein_coding";exon_number "3";gene_id "XLOC_021682";gene_name "ZXDC";class_code "=";oId "Pancreas_00247614";is.last "FALSE";is.first "FALSE";is.singleExon "FALSE"
chr3	transdecoder	exon	126472153	126472305	.	-	.	transcript_id "DNTX_00171234";transcript_type "protein_coding";transcript_biotype "protein_coding";exon_number "2";gene_id "XLOC_021682";gene_name "ZXDC";class_code "=";oId "Pancreas_00247614";is.last "FALSE";is.first "FALSE";is.singleExon "FALSE"
chr3	transdecoder	exon	126474959	126475919	.	-	.	transcript_id "DNTX_00171234";transcript_type "protein_coding";transcript_biotype "protein_coding";exon_number "1";gene_id "XLOC_021682";gene_name "ZXDC";class_code "=";oId "Pancreas_00247614";is.last "FALSE";is.first "TRUE";is.singleExon "FALSE"
chr3	transdecoder	five_prime_UTR	126475866	126475919	.	-	.	transcript_id "DNTX_00171234";transcript_type "protein_coding";transcript_biotype "protein_coding";gene_id "XLOC_021682";gene_name "ZXDC";class_code "=";oId "Pancreas_00247614";is.last "FALSE";is.first "FALSE";is.singleExon "FALSE"
chr3	transdecoder	start_codon	126475863	126475865	.	-	0	transcript_id "DNTX_00171234";transcript_type "protein_coding";transcript_biotype "protein_coding";gene_id "XLOC_021682";gene_name "ZXDC";class_code "=";oId "Pancreas_00247614";is.last "FALSE";is.first "FALSE";is.singleExon "FALSE"
chr3	transdecoder	CDS	126438378	126438461	.	-	0	transcript_id "DNTX_00171234";transcript_type "protein_coding";transcript_biotype "protein_coding";gene_id "XLOC_021682";gene_name "ZXDC";class_code "=";oId "Pancreas_00247614";is.last "FALSE";is.first "FALSE";is.singleExon "FALSE"
chr3	transdecoder	CDS	126439632	126439727	.	-	0	transcript_id "DNTX_00171234";transcript_type "protein_coding";transcript_biotype "protein_coding";gene_id "XLOC_021682";gene_name "ZXDC";class_code "=";oId "Pancreas_00247614";is.last "FALSE";is.first "FALSE";is.singleExon "FALSE"
chr3	transdecoder	CDS	126441765	126441946	.	-	2	transcript_id "DNTX_00171234";transcript_type "protein_coding";transcript_biotype "protein_coding";gene_id "XLOC_021682";gene_name "ZXDC";class_code "=";oId "Pancreas_00247614";is.last "FALSE";is.first "FALSE";is.singleExon "FALSE"
chr3	transdecoder	CDS	126459653	126459737	.	-	0	transcript_id "DNTX_00171234";transcript_type "protein_coding";transcript_biotype "protein_coding";gene_id "XLOC_021682";gene_name "ZXDC";class_code "=";oId "Pancreas_00247614";is.last "FALSE";is.first "FALSE";is.singleExon "FALSE"
chr3	transdecoder	CDS	126461535	126462220	.	-	2	transcript_id "DNTX_00171234";transcript_type "protein_coding";transcript_biotype "protein_coding";gene_id "XLOC_021682";gene_name "ZXDC";class_code "=";oId "Pancreas_00247614";is.last "FALSE";is.first "FALSE";is.singleExon "FALSE"
chr3	transdecoder	CDS	126466155	126466325	.	-	2	transcript_id "DNTX_00171234";transcript_type "protein_coding";transcript_biotype "protein_coding";gene_id "XLOC_021682";gene_name "ZXDC";class_code "=";oId "Pancreas_00247614";is.last "FALSE";is.first "FALSE";is.singleExon "FALSE"
chr3	transdecoder	CDS	126470895	126471025	.	-	1	transcript_id "DNTX_00171234";transcript_type "protein_coding";transcript_biotype "protein_coding";gene_id "XLOC_021682";gene_name "ZXDC";class_code "=";oId "Pancreas_00247614";is.last "FALSE";is.first "FALSE";is.singleExon "FALSE"
chr3	transdecoder	CDS	126471973	126472051	.	-	2	transcript_id "DNTX_00171234";transcript_type "protein_coding";transcript_biotype "protein_coding";gene_id "XLOC_021682";gene_name "ZXDC";class_code "=";oId "Pancreas_00247614";is.last "FALSE";is.first "FALSE";is.singleExon "FALSE"
chr3	transdecoder	CDS	126472153	126472305	.	-	2	transcript_id "DNTX_00171234";transcript_type "protein_coding";transcript_biotype "protein_coding";gene_id "XLOC_021682";gene_name "ZXDC";class_code "=";oId "Pancreas_00247614";is.last "FALSE";is.first "FALSE";is.singleExon "FALSE"
chr3	transdecoder	CDS	126474959	126475865	.	-	0	transcript_id "DNTX_00171234";transcript_type "protein_coding";transcript_biotype "protein_coding";gene_id "XLOC_021682";gene_name "ZXDC";class_code "=";oId "Pancreas_00247614";is.last "FALSE";is.first "FALSE";is.singleExon "FALSE"
chr3	transdecoder	stop_codon	126438375	126438377	.	-	0	transcript_id "DNTX_00171234";transcript_type "protein_coding";transcript_biotype "protein_coding";gene_id "XLOC_021682";gene_name "ZXDC";class_code "=";oId "Pancreas_00247614";is.last "FALSE";is.first "FALSE";is.singleExon "FALSE"
chr3	transdecoder	three_prime_UTR	126437601	126438374	.	-	.	transcript_id "DNTX_00171234";transcript_type "protein_coding";transcript_biotype "protein_coding";gene_id "XLOC_021682";gene_name "ZXDC";class_code "=";oId "Pancreas_00247614";is.last "FALSE";is.first "FALSE";is.singleExon "FALSE"
chr3	transdecoder	transcript	126437644	126475937	.	-	.	transcript_id "DNTX_00183909";transcript_type "protein_coding";transcript_biotype "protein_coding";gene_id "XLOC_021682";gene_name "ZXDC";class_code "m";oId "Retina_Fetal.Tissue_00798844";is.last "FALSE";is.first "FALSE";is.singleExon "FALSE"
chr3	transdecoder	exon	126437644	126438461	.	-	.	transcript_id "DNTX_00183909";transcript_type "protein_coding";transcript_biotype "protein_coding";exon_number "8";gene_id "XLOC_021682";gene_name "ZXDC";class_code "m";oId "Retina_Fetal.Tissue_00798844";is.last "TRUE";novel_exon_id "nvl_exon145396";novel_exon_type "A5SS";is.first "FALSE";is.singleExon "FALSE"
chr3	transdecoder	exon	126439632	126441946	.	-	.	transcript_id "DNTX_00183909";transcript_type "protein_coding";transcript_biotype "protein_coding";exon_number "7";gene_id "XLOC_021682";gene_name "ZXDC";class_code "m";oId "Retina_Fetal.Tissue_00798844";is.last "FALSE";novel_exon_id "nvl_exon145397";novel_exon_type "RI";is.first "FALSE";is.singleExon "FALSE"
chr3	transdecoder	exon	126459653	126462220	.	-	.	transcript_id "DNTX_00183909";transcript_type "protein_coding";transcript_biotype "protein_coding";exon_number "6";gene_id "XLOC_021682";gene_name "ZXDC";class_code "m";oId "Retina_Fetal.Tissue_00798844";is.last "FALSE";novel_exon_id "nvl_exon145392";novel_exon_type "RI";is.first "FALSE";is.singleExon "FALSE"
chr3	transdecoder	exon	126466155	126466325	.	-	.	transcript_id "DNTX_00183909";transcript_type "protein_coding";transcript_biotype "protein_coding";exon_number "5";gene_id "XLOC_021682";gene_name "ZXDC";class_code "m";oId "Retina_Fetal.Tissue_00798844";is.last "FALSE";is.first "FALSE";is.singleExon "FALSE"
chr3	transdecoder	exon	126470895	126471025	.	-	.	transcript_id "DNTX_00183909";transcript_type "protein_coding";transcript_biotype "protein_coding";exon_number "4";gene_id "XLOC_021682";gene_name "ZXDC";class_code "m";oId "Retina_Fetal.Tissue_00798844";is.last "FALSE";is.first "FALSE";is.singleExon "FALSE"
chr3	transdecoder	exon	126471973	126472051	.	-	.	transcript_id "DNTX_00183909";transcript_type "protein_coding";transcript_biotype "protein_coding";exon_number "3";gene_id "XLOC_021682";gene_name "ZXDC";class_code "m";oId "Retina_Fetal.Tissue_00798844";is.last "FALSE";is.first "FALSE";is.singleExon "FALSE"
chr3	transdecoder	exon	126472153	126472305	.	-	.	transcript_id "DNTX_00183909";transcript_type "protein_coding";transcript_biotype "protein_coding";exon_number "2";gene_id "XLOC_021682";gene_name "ZXDC";class_code "m";oId "Retina_Fetal.Tissue_00798844";is.last "FALSE";is.first "FALSE";is.singleExon "FALSE"
chr3	transdecoder	exon	126474959	126475937	.	-	.	transcript_id "DNTX_00183909";transcript_type "protein_coding";transcript_biotype "protein_coding";exon_number "1";gene_id "XLOC_021682";gene_name "ZXDC";class_code "m";oId "Retina_Fetal.Tissue_00798844";is.last "FALSE";novel_exon_id "nvl_exon145398";novel_exon_type "A3SS";is.first "TRUE";is.singleExon "FALSE"
chr3	transdecoder	five_prime_UTR	126475866	126475937	.	-	.	transcript_id "DNTX_00183909";transcript_type "protein_coding";transcript_biotype "protein_coding";gene_id "XLOC_021682";gene_name "ZXDC";class_code "m";oId "Retina_Fetal.Tissue_00798844";is.last "FALSE";is.first "FALSE";is.singleExon "FALSE"
chr3	transdecoder	start_codon	126475863	126475865	.	-	2	transcript_id "DNTX_00183909";transcript_type "protein_coding";transcript_biotype "protein_coding";gene_id "XLOC_021682";gene_name "ZXDC";class_code "m";oId "Retina_Fetal.Tissue_00798844";is.last "FALSE";is.first "FALSE";is.singleExon "FALSE"
chr3	transdecoder	CDS	126461532	126462220	.	-	2	transcript_id "DNTX_00183909";transcript_type "protein_coding";transcript_biotype "protein_coding";gene_id "XLOC_021682";gene_name "ZXDC";class_code "m";oId "Retina_Fetal.Tissue_00798844";is.last "FALSE";is.first "FALSE";is.singleExon "FALSE"
chr3	transdecoder	CDS	126466155	126466325	.	-	2	transcript_id "DNTX_00183909";transcript_type "protein_coding";transcript_biotype "protein_coding";gene_id "XLOC_021682";gene_name "ZXDC";class_code "m";oId "Retina_Fetal.Tissue_00798844";is.last "FALSE";is.first "FALSE";is.singleExon "FALSE"
chr3	transdecoder	CDS	126470895	126471025	.	-	1	transcript_id "DNTX_00183909";transcript_type "protein_coding";transcript_biotype "protein_coding";gene_id "XLOC_021682";gene_name "ZXDC";class_code "m";oId "Retina_Fetal.Tissue_00798844";is.last "FALSE";is.first "FALSE";is.singleExon "FALSE"
chr3	transdecoder	CDS	126471973	126472051	.	-	2	transcript_id "DNTX_00183909";transcript_type "protein_coding";transcript_biotype "protein_coding";gene_id "XLOC_021682";gene_name "ZXDC";class_code "m";oId "Retina_Fetal.Tissue_00798844";is.last "FALSE";is.first "FALSE";is.singleExon "FALSE"
chr3	transdecoder	CDS	126472153	126472305	.	-	2	transcript_id "DNTX_00183909";transcript_type "protein_coding";transcript_biotype "protein_coding";gene_id "XLOC_021682";gene_name "ZXDC";class_code "m";oId "Retina_Fetal.Tissue_00798844";is.last "FALSE";is.first "FALSE";is.singleExon "FALSE"
chr3	transdecoder	CDS	126474959	126475865	.	-	0	transcript_id "DNTX_00183909";transcript_type "protein_coding";transcript_biotype "protein_coding";gene_id "XLOC_021682";gene_name "ZXDC";class_code "m";oId "Retina_Fetal.Tissue_00798844";is.last "FALSE";is.first "FALSE";is.singleExon "FALSE"
chr3	transdecoder	stop_codon	126461529	126461531	.	-	2	transcript_id "DNTX_00183909";transcript_type "protein_coding";transcript_biotype "protein_coding";gene_id "XLOC_021682";gene_name "ZXDC";class_code "m";oId "Retina_Fetal.Tissue_00798844";is.last "FALSE";is.first "FALSE";is.singleExon "FALSE"
chr3	transdecoder	three_prime_UTR	126437644	126438461	.	-	.	transcript_id "DNTX_00183909";transcript_type "protein_coding";transcript_biotype "protein_coding";gene_id "XLOC_021682";gene_name "ZXDC";class_code "m";oId "Retina_Fetal.Tissue_00798844";is.last "TRUE";novel_exon_id "nvl_exon145396";novel_exon_type "A5SS";is.first "FALSE";is.singleExon "FALSE"
chr3	transdecoder	three_prime_UTR	126439632	126441946	.	-	.	transcript_id "DNTX_00183909";transcript_type "protein_coding";transcript_biotype "protein_coding";gene_id "XLOC_021682";gene_name "ZXDC";class_code "m";oId "Retina_Fetal.Tissue_00798844";is.last "FALSE";novel_exon_id "nvl_exon145397";novel_exon_type "RI";is.first "FALSE";is.singleExon "FALSE"
chr3	transdecoder	three_prime_UTR	126459653	126461528	.	-	.	transcript_id "DNTX_00183909";transcript_type "protein_coding";transcript_biotype "protein_coding";gene_id "XLOC_021682";gene_name "ZXDC";class_code "m";oId "Retina_Fetal.Tissue_00798844";is.last "FALSE";is.first "FALSE";is.singleExon "FALSE"
chr3	transdecoder	transcript	126439647	126475865	.	-	.	transcript_id "DNTX_00183910";transcript_type "protein_coding";transcript_biotype "protein_coding";gene_id "XLOC_021682";gene_name "ZXDC";class_code "n";oId "Retina_Fetal.Tissue_00803468";is.last "FALSE";is.first "FALSE";is.singleExon "FALSE"
chr3	transdecoder	exon	126439647	126441946	.	-	.	transcript_id "DNTX_00183910";transcript_type "protein_coding";transcript_biotype "protein_coding";exon_number "7";gene_id "XLOC_021682";gene_name "ZXDC";class_code "n";oId "Retina_Fetal.Tissue_00803468";is.last "TRUE";novel_exon_id "nvl_exon145399";novel_exon_type "A5SS";is.first "FALSE";is.singleExon "FALSE"
chr3	transdecoder	exon	126459653	126462220	.	-	.	transcript_id "DNTX_00183910";transcript_type "protein_coding";transcript_biotype "protein_coding";exon_number "6";gene_id "XLOC_021682";gene_name "ZXDC";class_code "n";oId "Retina_Fetal.Tissue_00803468";is.last "FALSE";novel_exon_id "nvl_exon145392";novel_exon_type "RI";is.first "FALSE";is.singleExon "FALSE"
chr3	transdecoder	exon	126466155	126466325	.	-	.	transcript_id "DNTX_00183910";transcript_type "protein_coding";transcript_biotype "protein_coding";exon_number "5";gene_id "XLOC_021682";gene_name "ZXDC";class_code "n";oId "Retina_Fetal.Tissue_00803468";is.last "FALSE";is.first "FALSE";is.singleExon "FALSE"
chr3	transdecoder	exon	126470895	126471025	.	-	.	transcript_id "DNTX_00183910";transcript_type "protein_coding";transcript_biotype "protein_coding";exon_number "4";gene_id "XLOC_021682";gene_name "ZXDC";class_code "n";oId "Retina_Fetal.Tissue_00803468";is.last "FALSE";is.first "FALSE";is.singleExon "FALSE"
chr3	transdecoder	exon	126471973	126472051	.	-	.	transcript_id "DNTX_00183910";transcript_type "protein_coding";transcript_biotype "protein_coding";exon_number "3";gene_id "XLOC_021682";gene_name "ZXDC";class_code "n";oId "Retina_Fetal.Tissue_00803468";is.last "FALSE";is.first "FALSE";is.singleExon "FALSE"
chr3	transdecoder	exon	126472153	126472305	.	-	.	transcript_id "DNTX_00183910";transcript_type "protein_coding";transcript_biotype "protein_coding";exon_number "2";gene_id "XLOC_021682";gene_name "ZXDC";class_code "n";oId "Retina_Fetal.Tissue_00803468";is.last "FALSE";is.first "FALSE";is.singleExon "FALSE"
chr3	transdecoder	exon	126474959	126475865	.	-	.	transcript_id "DNTX_00183910";transcript_type "protein_coding";transcript_biotype "protein_coding";exon_number "1";gene_id "XLOC_021682";gene_name "ZXDC";class_code "n";oId "Retina_Fetal.Tissue_00803468";is.last "FALSE";is.first "TRUE";is.singleExon "FALSE"
chr3	transdecoder	start_codon	126475863	126475865	.	-	2	transcript_id "DNTX_00183910";transcript_type "protein_coding";transcript_biotype "protein_coding";gene_id "XLOC_021682";gene_name "ZXDC";class_code "n";oId "Retina_Fetal.Tissue_00803468";is.last "FALSE";is.first "FALSE";is.singleExon "FALSE"
chr3	transdecoder	CDS	126461532	126462220	.	-	2	transcript_id "DNTX_00183910";transcript_type "protein_coding";transcript_biotype "protein_coding";gene_id "XLOC_021682";gene_name "ZXDC";class_code "n";oId "Retina_Fetal.Tissue_00803468";is.last "FALSE";is.first "FALSE";is.singleExon "FALSE"
chr3	transdecoder	CDS	126466155	126466325	.	-	2	transcript_id "DNTX_00183910";transcript_type "protein_coding";transcript_biotype "protein_coding";gene_id "XLOC_021682";gene_name "ZXDC";class_code "n";oId "Retina_Fetal.Tissue_00803468";is.last "FALSE";is.first "FALSE";is.singleExon "FALSE"
chr3	transdecoder	CDS	126470895	126471025	.	-	1	transcript_id "DNTX_00183910";transcript_type "protein_coding";transcript_biotype "protein_coding";gene_id "XLOC_021682";gene_name "ZXDC";class_code "n";oId "Retina_Fetal.Tissue_00803468";is.last "FALSE";is.first "FALSE";is.singleExon "FALSE"
chr3	transdecoder	CDS	126471973	126472051	.	-	2	transcript_id "DNTX_00183910";transcript_type "protein_coding";transcript_biotype "protein_coding";gene_id "XLOC_021682";gene_name "ZXDC";class_code "n";oId "Retina_Fetal.Tissue_00803468";is.last "FALSE";is.first "FALSE";is.singleExon "FALSE"
chr3	transdecoder	CDS	126472153	126472305	.	-	2	transcript_id "DNTX_00183910";transcript_type "protein_coding";transcript_biotype "protein_coding";gene_id "XLOC_021682";gene_name "ZXDC";class_code "n";oId "Retina_Fetal.Tissue_00803468";is.last "FALSE";is.first "FALSE";is.singleExon "FALSE"
chr3	transdecoder	CDS	126474959	126475865	.	-	0	transcript_id "DNTX_00183910";transcript_type "protein_coding";transcript_biotype "protein_coding";gene_id "XLOC_021682";gene_name "ZXDC";class_code "n";oId "Retina_Fetal.Tissue_00803468";is.last "FALSE";is.first "TRUE";is.singleExon "FALSE"
chr3	transdecoder	stop_codon	126461529	126461531	.	-	2	transcript_id "DNTX_00183910";transcript_type "protein_coding";transcript_biotype "protein_coding";gene_id "XLOC_021682";gene_name "ZXDC";class_code "n";oId "Retina_Fetal.Tissue_00803468";is.last "FALSE";is.first "FALSE";is.singleExon "FALSE"
chr3	transdecoder	three_prime_UTR	126439647	126441946	.	-	.	transcript_id "DNTX_00183910";transcript_type "protein_coding";transcript_biotype "protein_coding";gene_id "XLOC_021682";gene_name "ZXDC";class_code "n";oId "Retina_Fetal.Tissue_00803468";is.last "TRUE";novel_exon_id "nvl_exon145399";novel_exon_type "A5SS";is.first "FALSE";is.singleExon "FALSE"
chr3	transdecoder	three_prime_UTR	126459653	126461528	.	-	.	transcript_id "DNTX_00183910";transcript_type "protein_coding";transcript_biotype "protein_coding";gene_id "XLOC_021682";gene_name "ZXDC";class_code "n";oId "Retina_Fetal.Tissue_00803468";is.last "FALSE";is.first "FALSE";is.singleExon "FALSE"
chr3	StringTie	transcript	126444523	126475262	.	-	.	transcript_id "DNTX_00173001";transcript_type "noncoding";transcript_biotype "noncoding";gene_id "XLOC_021682";gene_name "ZXDC";class_code "j";oId "Retina_Fetal.Tissue_00813849";is.last "FALSE";is.first "FALSE";is.singleExon "FALSE"
chr3	StringTie	exon	126444523	126459737	.	-	.	transcript_id "DNTX_00173001";transcript_type "noncoding";transcript_biotype "noncoding";exon_number "7";gene_id "XLOC_021682";gene_name "ZXDC";class_code "j";oId "Retina_Fetal.Tissue_00813849";is.last "TRUE";novel_exon_id "nvl_exon145400";novel_exon_type "A5SS";is.first "FALSE";is.singleExon "FALSE"
chr3	StringTie	exon	126461535	126462220	.	-	.	transcript_id "DNTX_00173001";transcript_type "noncoding";transcript_biotype "noncoding";exon_number "6";gene_id "XLOC_021682";gene_name "ZXDC";class_code "j";oId "Retina_Fetal.Tissue_00813849";is.last "FALSE";is.first "FALSE";is.singleExon "FALSE"
chr3	StringTie	exon	126466155	126466325	.	-	.	transcript_id "DNTX_00173001";transcript_type "noncoding";transcript_biotype "noncoding";exon_number "5";gene_id "XLOC_021682";gene_name "ZXDC";class_code "j";oId "Retina_Fetal.Tissue_00813849";is.last "FALSE";is.first "FALSE";is.singleExon "FALSE"
chr3	StringTie	exon	126470895	126471025	.	-	.	transcript_id "DNTX_00173001";transcript_type "noncoding";transcript_biotype "noncoding";exon_number "4";gene_id "XLOC_021682";gene_name "ZXDC";class_code "j";oId "Retina_Fetal.Tissue_00813849";is.last "FALSE";is.first "FALSE";is.singleExon "FALSE"
chr3	StringTie	exon	126471973	126472051	.	-	.	transcript_id "DNTX_00173001";transcript_type "noncoding";transcript_biotype "noncoding";exon_number "3";gene_id "XLOC_021682";gene_name "ZXDC";class_code "j";oId "Retina_Fetal.Tissue_00813849";is.last "FALSE";is.first "FALSE";is.singleExon "FALSE"
chr3	StringTie	exon	126472153	126472305	.	-	.	transcript_id "DNTX_00173001";transcript_type "noncoding";transcript_biotype "noncoding";exon_number "2";gene_id "XLOC_021682";gene_name "ZXDC";class_code "j";oId "Retina_Fetal.Tissue_00813849";is.last "FALSE";is.first "FALSE";is.singleExon "FALSE"
chr3	StringTie	exon	126474959	126475262	.	-	.	transcript_id "DNTX_00173001";transcript_type "noncoding";transcript_biotype "noncoding";exon_number "1";gene_id "XLOC_021682";gene_name "ZXDC";class_code "j";oId "Retina_Fetal.Tissue_00813849";is.last "FALSE";novel_exon_id "nvl_exon145401";novel_exon_type "A3SS";is.first "TRUE";is.singleExon "FALSE"
chr3	transdecoder	transcript	126459047	126466295	.	-	.	transcript_id "DNTX_00175102";transcript_type "protein_coding";transcript_biotype "protein_coding";gene_id "XLOC_021682";gene_name "ZXDC";class_code "c";oId "RPE_Adult.Tissue_00424922";is.last "FALSE";is.first "FALSE";is.singleExon "FALSE"
chr3	transdecoder	exon	126459047	126462220	.	-	.	transcript_id "DNTX_00175102";transcript_type "protein_coding";transcript_biotype "protein_coding";exon_number "2";gene_id "XLOC_021682";gene_name "ZXDC";class_code "c";oId "RPE_Adult.Tissue_00424922";is.last "TRUE";novel_exon_id "nvl_exon145402";novel_exon_type "A5SS";is.first "FALSE";is.singleExon "FALSE"
chr3	transdecoder	exon	126466155	126466295	.	-	.	transcript_id "DNTX_00175102";transcript_type "protein_coding";transcript_biotype "protein_coding";exon_number "1";gene_id "XLOC_021682";gene_name "ZXDC";class_code "c";oId "RPE_Adult.Tissue_00424922";is.last "FALSE";novel_exon_id "nvl_exon145403";novel_exon_type "A3SS";is.first "TRUE";is.singleExon "FALSE"
chr3	transdecoder	start_codon	126466291	126466293	.	-	2	transcript_id "DNTX_00175102";transcript_type "protein_coding";transcript_biotype "protein_coding";gene_id "XLOC_021682";gene_name "ZXDC";class_code "c";oId "RPE_Adult.Tissue_00424922";is.last "FALSE";is.first "FALSE";is.singleExon "FALSE"
chr3	transdecoder	CDS	126461532	126462220	.	-	2	transcript_id "DNTX_00175102";transcript_type "protein_coding";transcript_biotype "protein_coding";gene_id "XLOC_021682";gene_name "ZXDC";class_code "c";oId "RPE_Adult.Tissue_00424922";is.last "FALSE";is.first "FALSE";is.singleExon "FALSE"
chr3	transdecoder	CDS	126466155	126466293	.	-	0	transcript_id "DNTX_00175102";transcript_type "protein_coding";transcript_biotype "protein_coding";gene_id "XLOC_021682";gene_name "ZXDC";class_code "c";oId "RPE_Adult.Tissue_00424922";is.last "FALSE";is.first "FALSE";is.singleExon "FALSE"
chr3	transdecoder	stop_codon	126461529	126461531	.	-	2	transcript_id "DNTX_00175102";transcript_type "protein_coding";transcript_biotype "protein_coding";gene_id "XLOC_021682";gene_name "ZXDC";class_code "c";oId "RPE_Adult.Tissue_00424922";is.last "FALSE";is.first "FALSE";is.singleExon "FALSE"
chr3	transdecoder	three_prime_UTR	126459047	126461528	.	-	.	transcript_id "DNTX_00175102";transcript_type "protein_coding";transcript_biotype "protein_coding";gene_id "XLOC_021682";gene_name "ZXDC";class_code "c";oId "RPE_Adult.Tissue_00424922";is.last "FALSE";is.first "FALSE";is.singleExon "FALSE"
chr3	transdecoder	transcript	126461083	126475865	.	-	.	transcript_id "DNTX_00173002";transcript_type "protein_coding";transcript_biotype "protein_coding";gene_id "XLOC_021682";gene_name "ZXDC";class_code "=";oId "RPE_Fetal.Tissue_00469384";is.last "FALSE";is.first "FALSE";is.singleExon "FALSE"
chr3	transdecoder	exon	126461083	126462220	.	-	.	transcript_id "DNTX_00173002";transcript_type "protein_coding";transcript_biotype "protein_coding";exon_number "6";gene_id "XLOC_021682";gene_name "ZXDC";class_code "=";oId "RPE_Fetal.Tissue_00469384";is.last "TRUE";is.first "FALSE";is.singleExon "FALSE"
chr3	transdecoder	exon	126466155	126466325	.	-	.	transcript_id "DNTX_00173002";transcript_type "protein_coding";transcript_biotype "protein_coding";exon_number "5";gene_id "XLOC_021682";gene_name "ZXDC";class_code "=";oId "RPE_Fetal.Tissue_00469384";is.last "FALSE";is.first "FALSE";is.singleExon "FALSE"
chr3	transdecoder	exon	126470895	126471025	.	-	.	transcript_id "DNTX_00173002";transcript_type "protein_coding";transcript_biotype "protein_coding";exon_number "4";gene_id "XLOC_021682";gene_name "ZXDC";class_code "=";oId "RPE_Fetal.Tissue_00469384";is.last "FALSE";is.first "FALSE";is.singleExon "FALSE"
chr3	transdecoder	exon	126471973	126472051	.	-	.	transcript_id "DNTX_00173002";transcript_type "protein_coding";transcript_biotype "protein_coding";exon_number "3";gene_id "XLOC_021682";gene_name "ZXDC";class_code "=";oId "RPE_Fetal.Tissue_00469384";is.last "FALSE";is.first "FALSE";is.singleExon "FALSE"
chr3	transdecoder	exon	126472153	126472305	.	-	.	transcript_id "DNTX_00173002";transcript_type "protein_coding";transcript_biotype "protein_coding";exon_number "2";gene_id "XLOC_021682";gene_name "ZXDC";class_code "=";oId "RPE_Fetal.Tissue_00469384";is.last "FALSE";is.first "FALSE";is.singleExon "FALSE"
chr3	transdecoder	exon	126474959	126475865	.	-	.	transcript_id "DNTX_00173002";transcript_type "protein_coding";transcript_biotype "protein_coding";exon_number "1";gene_id "XLOC_021682";gene_name "ZXDC";class_code "=";oId "RPE_Fetal.Tissue_00469384";is.last "FALSE";is.first "TRUE";is.singleExon "FALSE"
chr3	transdecoder	start_codon	126475863	126475865	.	-	2	transcript_id "DNTX_00173002";transcript_type "protein_coding";transcript_biotype "protein_coding";gene_id "XLOC_021682";gene_name "ZXDC";class_code "=";oId "RPE_Fetal.Tissue_00469384";is.last "FALSE";is.first "FALSE";is.singleExon "FALSE"
chr3	transdecoder	CDS	126461532	126462220	.	-	2	transcript_id "DNTX_00173002";transcript_type "protein_coding";transcript_biotype "protein_coding";gene_id "XLOC_021682";gene_name "ZXDC";class_code "=";oId "RPE_Fetal.Tissue_00469384";is.last "FALSE";is.first "FALSE";is.singleExon "FALSE"
chr3	transdecoder	CDS	126466155	126466325	.	-	2	transcript_id "DNTX_00173002";transcript_type "protein_coding";transcript_biotype "protein_coding";gene_id "XLOC_021682";gene_name "ZXDC";class_code "=";oId "RPE_Fetal.Tissue_00469384";is.last "FALSE";is.first "FALSE";is.singleExon "FALSE"
chr3	transdecoder	CDS	126470895	126471025	.	-	1	transcript_id "DNTX_00173002";transcript_type "protein_coding";transcript_biotype "protein_coding";gene_id "XLOC_021682";gene_name "ZXDC";class_code "=";oId "RPE_Fetal.Tissue_00469384";is.last "FALSE";is.first "FALSE";is.singleExon "FALSE"
chr3	transdecoder	CDS	126471973	126472051	.	-	2	transcript_id "DNTX_00173002";transcript_type "protein_coding";transcript_biotype "protein_coding";gene_id "XLOC_021682";gene_name "ZXDC";class_code "=";oId "RPE_Fetal.Tissue_00469384";is.last "FALSE";is.first "FALSE";is.singleExon "FALSE"
chr3	transdecoder	CDS	126472153	126472305	.	-	2	transcript_id "DNTX_00173002";transcript_type "protein_coding";transcript_biotype "protein_coding";gene_id "XLOC_021682";gene_name "ZXDC";class_code "=";oId "RPE_Fetal.Tissue_00469384";is.last "FALSE";is.first "FALSE";is.singleExon "FALSE"
chr3	transdecoder	CDS	126474959	126475865	.	-	0	transcript_id "DNTX_00173002";transcript_type "protein_coding";transcript_biotype "protein_coding";gene_id "XLOC_021682";gene_name "ZXDC";class_code "=";oId "RPE_Fetal.Tissue_00469384";is.last "FALSE";is.first "TRUE";is.singleExon "FALSE"
chr3	transdecoder	stop_codon	126461529	126461531	.	-	2	transcript_id "DNTX_00173002";transcript_type "protein_coding";transcript_biotype "protein_coding";gene_id "XLOC_021682";gene_name "ZXDC";class_code "=";oId "RPE_Fetal.Tissue_00469384";is.last "FALSE";is.first "FALSE";is.singleExon "FALSE"
chr3	transdecoder	three_prime_UTR	126461083	126461528	.	-	.	transcript_id "DNTX_00173002";transcript_type "protein_coding";transcript_biotype "protein_coding";gene_id "XLOC_021682";gene_name "ZXDC";class_code "=";oId "RPE_Fetal.Tissue_00469384";is.last "FALSE";is.first "FALSE";is.singleExon "FALSE"
chr3	transdecoder	gene	126481281	126517773	.	-	.	gene_id "XLOC_021683";gene_name "UROC1";is.last "FALSE";is.first "FALSE";is.singleExon "FALSE"
chr3	transdecoder	transcript	126481281	126517773	.	-	.	transcript_id "DNTX_00182944";transcript_type "protein_coding";transcript_biotype "protein_coding";gene_id "XLOC_021683";gene_name "UROC1";class_code "=";oId "Liver_00234029";is.last "FALSE";is.first "FALSE";is.singleExon "FALSE"
chr3	transdecoder	exon	126481281	126482485	.	-	.	transcript_id "DNTX_00182944";transcript_type "protein_coding";transcript_biotype "protein_coding";exon_number "20";gene_id "XLOC_021683";gene_name "UROC1";class_code "=";oId "Liver_00234029";is.last "TRUE";is.first "FALSE";is.singleExon "FALSE"
chr3	transdecoder	exon	126483369	126483468	.	-	.	transcript_id "DNTX_00182944";transcript_type "protein_coding";transcript_biotype "protein_coding";exon_number "19";gene_id "XLOC_021683";gene_name "UROC1";class_code "=";oId "Liver_00234029";is.last "FALSE";is.first "FALSE";is.singleExon "FALSE"
chr3	transdecoder	exon	126488198	126488279	.	-	.	transcript_id "DNTX_00182944";transcript_type "protein_coding";transcript_biotype "protein_coding";exon_number "18";gene_id "XLOC_021683";gene_name "UROC1";class_code "=";oId "Liver_00234029";is.last "FALSE";is.first "FALSE";is.singleExon "FALSE"
chr3	transdecoder	exon	126489276	126489375	.	-	.	transcript_id "DNTX_00182944";transcript_type "protein_coding";transcript_biotype "protein_coding";exon_number "17";gene_id "XLOC_021683";gene_name "UROC1";class_code "=";oId "Liver_00234029";is.last "FALSE";is.first "FALSE";is.singleExon "FALSE"
chr3	transdecoder	exon	126492418	126492516	.	-	.	transcript_id "DNTX_00182944";transcript_type "protein_coding";transcript_biotype "protein_coding";exon_number "16";gene_id "XLOC_021683";gene_name "UROC1";class_code "=";oId "Liver_00234029";is.last "FALSE";is.first "FALSE";is.singleExon "FALSE"
chr3	transdecoder	exon	126496038	126496108	.	-	.	transcript_id "DNTX_00182944";transcript_type "protein_coding";transcript_biotype "protein_coding";exon_number "15";gene_id "XLOC_021683";gene_name "UROC1";class_code "=";oId "Liver_00234029";is.last "FALSE";is.first "FALSE";is.singleExon "FALSE"
chr3	transdecoder	exon	126498051	126498172	.	-	.	transcript_id "DNTX_00182944";transcript_type "protein_coding";transcript_biotype "protein_coding";exon_number "14";gene_id "XLOC_021683";gene_name "UROC1";class_code "=";oId "Liver_00234029";is.last "FALSE";is.first "FALSE";is.singleExon "FALSE"
chr3	transdecoder	exon	126499337	126499409	.	-	.	transcript_id "DNTX_00182944";transcript_type "protein_coding";transcript_biotype "protein_coding";exon_number "13";gene_id "XLOC_021683";gene_name "UROC1";class_code "=";oId "Liver_00234029";is.last "FALSE";is.first "FALSE";is.singleExon "FALSE"
chr3	transdecoder	exon	126500057	126500154	.	-	.	transcript_id "DNTX_00182944";transcript_type "protein_coding";transcript_biotype "protein_coding";exon_number "12";gene_id "XLOC_021683";gene_name "UROC1";class_code "=";oId "Liver_00234029";is.last "FALSE";is.first "FALSE";is.singleExon "FALSE"
chr3	transdecoder	exon	126500695	126500874	.	-	.	transcript_id "DNTX_00182944";transcript_type "protein_coding";transcript_biotype "protein_coding";exon_number "11";gene_id "XLOC_021683";gene_name "UROC1";class_code "=";oId "Liver_00234029";is.last "FALSE";is.first "FALSE";is.singleExon "FALSE"
chr3	transdecoder	exon	126501218	126501280	.	-	.	transcript_id "DNTX_00182944";transcript_type "protein_coding";transcript_biotype "protein_coding";exon_number "10";gene_id "XLOC_021683";gene_name "UROC1";class_code "=";oId "Liver_00234029";is.last "FALSE";is.first "FALSE";is.singleExon "FALSE"
chr3	transdecoder	exon	126503995	126504083	.	-	.	transcript_id "DNTX_00182944";transcript_type "protein_coding";transcript_biotype "protein_coding";exon_number "9";gene_id "XLOC_021683";gene_name "UROC1";class_code "=";oId "Liver_00234029";is.last "FALSE";is.first "FALSE";is.singleExon "FALSE"
chr3	transdecoder	exon	126505701	126505844	.	-	.	transcript_id "DNTX_00182944";transcript_type "protein_coding";transcript_biotype "protein_coding";exon_number "8";gene_id "XLOC_021683";gene_name "UROC1";class_code "=";oId "Liver_00234029";is.last "FALSE";is.first "FALSE";is.singleExon "FALSE"
chr3	transdecoder	exon	126505945	126506011	.	-	.	transcript_id "DNTX_00182944";transcript_type "protein_coding";transcript_biotype "protein_coding";exon_number "7";gene_id "XLOC_021683";gene_name "UROC1";class_code "=";oId "Liver_00234029";is.last "FALSE";is.first "FALSE";is.singleExon "FALSE"
chr3	transdecoder	exon	126507742	126507803	.	-	.	transcript_id "DNTX_00182944";transcript_type "protein_coding";transcript_biotype "protein_coding";exon_number "6";gene_id "XLOC_021683";gene_name "UROC1";class_code "=";oId "Liver_00234029";is.last "FALSE";is.first "FALSE";is.singleExon "FALSE"
chr3	transdecoder	exon	126507967	126508095	.	-	.	transcript_id "DNTX_00182944";transcript_type "protein_coding";transcript_biotype "protein_coding";exon_number "5";gene_id "XLOC_021683";gene_name "UROC1";class_code "=";oId "Liver_00234029";is.last "FALSE";is.first "FALSE";is.singleExon "FALSE"
chr3	transdecoder	exon	126508416	126508475	.	-	.	transcript_id "DNTX_00182944";transcript_type "protein_coding";transcript_biotype "protein_coding";exon_number "4";gene_id "XLOC_021683";gene_name "UROC1";class_code "=";oId "Liver_00234029";is.last "FALSE";is.first "FALSE";is.singleExon "FALSE"
chr3	transdecoder	exon	126509585	126509678	.	-	.	transcript_id "DNTX_00182944";transcript_type "protein_coding";transcript_biotype "protein_coding";exon_number "3";gene_id "XLOC_021683";gene_name "UROC1";class_code "=";oId "Liver_00234029";is.last "FALSE";is.first "FALSE";is.singleExon "FALSE"
chr3	transdecoder	exon	126510664	126510794	.	-	.	transcript_id "DNTX_00182944";transcript_type "protein_coding";transcript_biotype "protein_coding";exon_number "2";gene_id "XLOC_021683";gene_name "UROC1";class_code "=";oId "Liver_00234029";is.last "FALSE";is.first "FALSE";is.singleExon "FALSE"
chr3	transdecoder	exon	126517594	126517773	.	-	.	transcript_id "DNTX_00182944";transcript_type "protein_coding";transcript_biotype "protein_coding";exon_number "1";gene_id "XLOC_021683";gene_name "UROC1";class_code "=";oId "Liver_00234029";is.last "FALSE";is.first "TRUE";is.singleExon "FALSE"
chr3	transdecoder	five_prime_UTR	126510669	126510794	.	-	.	transcript_id "DNTX_00182944";transcript_type "protein_coding";transcript_biotype "protein_coding";gene_id "XLOC_021683";gene_name "UROC1";class_code "=";oId "Liver_00234029";is.last "FALSE";is.first "FALSE";is.singleExon "FALSE"
chr3	transdecoder	five_prime_UTR	126517594	126517773	.	-	.	transcript_id "DNTX_00182944";transcript_type "protein_coding";transcript_biotype "protein_coding";gene_id "XLOC_021683";gene_name "UROC1";class_code "=";oId "Liver_00234029";is.last "FALSE";is.first "TRUE";is.singleExon "FALSE"
chr3	transdecoder	start_codon	126510666	126510668	.	-	0	transcript_id "DNTX_00182944";transcript_type "protein_coding";transcript_biotype "protein_coding";gene_id "XLOC_021683";gene_name "UROC1";class_code "=";oId "Liver_00234029";is.last "FALSE";is.first "FALSE";is.singleExon "FALSE"
chr3	transdecoder	CDS	126482348	126482485	.	-	0	transcript_id "DNTX_00182944";transcript_type "protein_coding";transcript_biotype "protein_coding";gene_id "XLOC_021683";gene_name "UROC1";class_code "=";oId "Liver_00234029";is.last "FALSE";is.first "FALSE";is.singleExon "FALSE"
chr3	transdecoder	CDS	126483369	126483468	.	-	1	transcript_id "DNTX_00182944";transcript_type "protein_coding";transcript_biotype "protein_coding";gene_id "XLOC_021683";gene_name "UROC1";class_code "=";oId "Liver_00234029";is.last "FALSE";is.first "FALSE";is.singleExon "FALSE"
chr3	transdecoder	CDS	126488198	126488279	.	-	2	transcript_id "DNTX_00182944";transcript_type "protein_coding";transcript_biotype "protein_coding";gene_id "XLOC_021683";gene_name "UROC1";class_code "=";oId "Liver_00234029";is.last "FALSE";is.first "FALSE";is.singleExon "FALSE"
chr3	transdecoder	CDS	126489276	126489375	.	-	0	transcript_id "DNTX_00182944";transcript_type "protein_coding";transcript_biotype "protein_coding";gene_id "XLOC_021683";gene_name "UROC1";class_code "=";oId "Liver_00234029";is.last "FALSE";is.first "FALSE";is.singleExon "FALSE"
chr3	transdecoder	CDS	126492418	126492516	.	-	0	transcript_id "DNTX_00182944";transcript_type "protein_coding";transcript_biotype "protein_coding";gene_id "XLOC_021683";gene_name "UROC1";class_code "=";oId "Liver_00234029";is.last "FALSE";is.first "FALSE";is.singleExon "FALSE"
chr3	transdecoder	CDS	126496038	126496108	.	-	2	transcript_id "DNTX_00182944";transcript_type "protein_coding";transcript_biotype "protein_coding";gene_id "XLOC_021683";gene_name "UROC1";class_code "=";oId "Liver_00234029";is.last "FALSE";is.first "FALSE";is.singleExon "FALSE"
chr3	transdecoder	CDS	126498051	126498172	.	-	1	transcript_id "DNTX_00182944";transcript_type "protein_coding";transcript_biotype "protein_coding";gene_id "XLOC_021683";gene_name "UROC1";class_code "=";oId "Liver_00234029";is.last "FALSE";is.first "FALSE";is.singleExon "FALSE"
chr3	transdecoder	CDS	126499337	126499409	.	-	2	transcript_id "DNTX_00182944";transcript_type "protein_coding";transcript_biotype "protein_coding";gene_id "XLOC_021683";gene_name "UROC1";class_code "=";oId "Liver_00234029";is.last "FALSE";is.first "FALSE";is.singleExon "FALSE"
chr3	transdecoder	CDS	126500057	126500154	.	-	1	transcript_id "DNTX_00182944";transcript_type "protein_coding";transcript_biotype "protein_coding";gene_id "XLOC_021683";gene_name "UROC1";class_code "=";oId "Liver_00234029";is.last "FALSE";is.first "FALSE";is.singleExon "FALSE"
chr3	transdecoder	CDS	126500695	126500874	.	-	1	transcript_id "DNTX_00182944";transcript_type "protein_coding";transcript_biotype "protein_coding";gene_id "XLOC_021683";gene_name "UROC1";class_code "=";oId "Liver_00234029";is.last "FALSE";is.first "FALSE";is.singleExon "FALSE"
chr3	transdecoder	CDS	126501218	126501280	.	-	1	transcript_id "DNTX_00182944";transcript_type "protein_coding";transcript_biotype "protein_coding";gene_id "XLOC_021683";gene_name "UROC1";class_code "=";oId "Liver_00234029";is.last "FALSE";is.first "FALSE";is.singleExon "FALSE"
chr3	transdecoder	CDS	126503995	126504083	.	-	0	transcript_id "DNTX_00182944";transcript_type "protein_coding";transcript_biotype "protein_coding";gene_id "XLOC_021683";gene_name "UROC1";class_code "=";oId "Liver_00234029";is.last "FALSE";is.first "FALSE";is.singleExon "FALSE"
chr3	transdecoder	CDS	126505701	126505844	.	-	0	transcript_id "DNTX_00182944";transcript_type "protein_coding";transcript_biotype "protein_coding";gene_id "XLOC_021683";gene_name "UROC1";class_code "=";oId "Liver_00234029";is.last "FALSE";is.first "FALSE";is.singleExon "FALSE"
chr3	transdecoder	CDS	126505945	126506011	.	-	1	transcript_id "DNTX_00182944";transcript_type "protein_coding";transcript_biotype "protein_coding";gene_id "XLOC_021683";gene_name "UROC1";class_code "=";oId "Liver_00234029";is.last "FALSE";is.first "FALSE";is.singleExon "FALSE"
chr3	transdecoder	CDS	126507742	126507803	.	-	0	transcript_id "DNTX_00182944";transcript_type "protein_coding";transcript_biotype "protein_coding";gene_id "XLOC_021683";gene_name "UROC1";class_code "=";oId "Liver_00234029";is.last "FALSE";is.first "FALSE";is.singleExon "FALSE"
chr3	transdecoder	CDS	126507967	126508095	.	-	0	transcript_id "DNTX_00182944";transcript_type "protein_coding";transcript_biotype "protein_coding";gene_id "XLOC_021683";gene_name "UROC1";class_code "=";oId "Liver_00234029";is.last "FALSE";is.first "FALSE";is.singleExon "FALSE"
chr3	transdecoder	CDS	126508416	126508475	.	-	0	transcript_id "DNTX_00182944";transcript_type "protein_coding";transcript_biotype "protein_coding";gene_id "XLOC_021683";gene_name "UROC1";class_code "=";oId "Liver_00234029";is.last "FALSE";is.first "FALSE";is.singleExon "FALSE"
chr3	transdecoder	CDS	126509585	126509678	.	-	1	transcript_id "DNTX_00182944";transcript_type "protein_coding";transcript_biotype "protein_coding";gene_id "XLOC_021683";gene_name "UROC1";class_code "=";oId "Liver_00234029";is.last "FALSE";is.first "FALSE";is.singleExon "FALSE"
chr3	transdecoder	CDS	126510664	126510668	.	-	0	transcript_id "DNTX_00182944";transcript_type "protein_coding";transcript_biotype "protein_coding";gene_id "XLOC_021683";gene_name "UROC1";class_code "=";oId "Liver_00234029";is.last "FALSE";is.first "FALSE";is.singleExon "FALSE"
chr3	transdecoder	stop_codon	126482345	126482347	.	-	0	transcript_id "DNTX_00182944";transcript_type "protein_coding";transcript_biotype "protein_coding";gene_id "XLOC_021683";gene_name "UROC1";class_code "=";oId "Liver_00234029";is.last "FALSE";is.first "FALSE";is.singleExon "FALSE"
chr3	transdecoder	three_prime_UTR	126481281	126482344	.	-	.	transcript_id "DNTX_00182944";transcript_type "protein_coding";transcript_biotype "protein_coding";gene_id "XLOC_021683";gene_name "UROC1";class_code "=";oId "Liver_00234029";is.last "FALSE";is.first "FALSE";is.singleExon "FALSE"
chr3	transdecoder	transcript	126481855	126517753	.	-	.	transcript_id "DNTX_00182945";transcript_type "protein_coding";transcript_biotype "protein_coding";gene_id "XLOC_021683";gene_name "UROC1";class_code "=";oId "Liver_00242586";is.last "FALSE";is.first "FALSE";is.singleExon "FALSE"
chr3	transdecoder	exon	126481855	126482485	.	-	.	transcript_id "DNTX_00182945";transcript_type "protein_coding";transcript_biotype "protein_coding";exon_number "21";gene_id "XLOC_021683";gene_name "UROC1";class_code "=";oId "Liver_00242586";is.last "TRUE";is.first "FALSE";is.singleExon "FALSE"
chr3	transdecoder	exon	126483369	126483468	.	-	.	transcript_id "DNTX_00182945";transcript_type "protein_coding";transcript_biotype "protein_coding";exon_number "20";gene_id "XLOC_021683";gene_name "UROC1";class_code "=";oId "Liver_00242586";is.last "FALSE";is.first "FALSE";is.singleExon "FALSE"
chr3	transdecoder	exon	126488198	126488279	.	-	.	transcript_id "DNTX_00182945";transcript_type "protein_coding";transcript_biotype "protein_coding";exon_number "19";gene_id "XLOC_021683";gene_name "UROC1";class_code "=";oId "Liver_00242586";is.last "FALSE";is.first "FALSE";is.singleExon "FALSE"
chr3	transdecoder	exon	126489276	126489375	.	-	.	transcript_id "DNTX_00182945";transcript_type "protein_coding";transcript_biotype "protein_coding";exon_number "18";gene_id "XLOC_021683";gene_name "UROC1";class_code "=";oId "Liver_00242586";is.last "FALSE";is.first "FALSE";is.singleExon "FALSE"
chr3	transdecoder	exon	126492418	126492516	.	-	.	transcript_id "DNTX_00182945";transcript_type "protein_coding";transcript_biotype "protein_coding";exon_number "17";gene_id "XLOC_021683";gene_name "UROC1";class_code "=";oId "Liver_00242586";is.last "FALSE";is.first "FALSE";is.singleExon "FALSE"
chr3	transdecoder	exon	126496038	126496108	.	-	.	transcript_id "DNTX_00182945";transcript_type "protein_coding";transcript_biotype "protein_coding";exon_number "16";gene_id "XLOC_021683";gene_name "UROC1";class_code "=";oId "Liver_00242586";is.last "FALSE";is.first "FALSE";is.singleExon "FALSE"
chr3	transdecoder	exon	126498051	126498172	.	-	.	transcript_id "DNTX_00182945";transcript_type "protein_coding";transcript_biotype "protein_coding";exon_number "15";gene_id "XLOC_021683";gene_name "UROC1";class_code "=";oId "Liver_00242586";is.last "FALSE";is.first "FALSE";is.singleExon "FALSE"
chr3	transdecoder	exon	126499337	126499409	.	-	.	transcript_id "DNTX_00182945";transcript_type "protein_coding";transcript_biotype "protein_coding";exon_number "14";gene_id "XLOC_021683";gene_name "UROC1";class_code "=";oId "Liver_00242586";is.last "FALSE";is.first "FALSE";is.singleExon "FALSE"
chr3	transdecoder	exon	126500057	126500154	.	-	.	transcript_id "DNTX_00182945";transcript_type "protein_coding";transcript_biotype "protein_coding";exon_number "13";gene_id "XLOC_021683";gene_name "UROC1";class_code "=";oId "Liver_00242586";is.last "FALSE";is.first "FALSE";is.singleExon "FALSE"
chr3	transdecoder	exon	126500695	126500874	.	-	.	transcript_id "DNTX_00182945";transcript_type "protein_coding";transcript_biotype "protein_coding";exon_number "12";gene_id "XLOC_021683";gene_name "UROC1";class_code "=";oId "Liver_00242586";is.last "FALSE";is.first "FALSE";is.singleExon "FALSE"
chr3	transdecoder	exon	126501218	126501312	.	-	.	transcript_id "DNTX_00182945";transcript_type "protein_coding";transcript_biotype "protein_coding";exon_number "11";gene_id "XLOC_021683";gene_name "UROC1";class_code "=";oId "Liver_00242586";is.last "FALSE";is.first "FALSE";is.singleExon "FALSE"
chr3	transdecoder	exon	126501801	126501948	.	-	.	transcript_id "DNTX_00182945";transcript_type "protein_coding";transcript_biotype "protein_coding";exon_number "10";gene_id "XLOC_021683";gene_name "UROC1";class_code "=";oId "Liver_00242586";is.last "FALSE";is.first "FALSE";is.singleExon "FALSE"
chr3	transdecoder	exon	126503995	126504083	.	-	.	transcript_id "DNTX_00182945";transcript_type "protein_coding";transcript_biotype "protein_coding";exon_number "9";gene_id "XLOC_021683";gene_name "UROC1";class_code "=";oId "Liver_00242586";is.last "FALSE";is.first "FALSE";is.singleExon "FALSE"
chr3	transdecoder	exon	126505701	126505844	.	-	.	transcript_id "DNTX_00182945";transcript_type "protein_coding";transcript_biotype "protein_coding";exon_number "8";gene_id "XLOC_021683";gene_name "UROC1";class_code "=";oId "Liver_00242586";is.last "FALSE";is.first "FALSE";is.singleExon "FALSE"
chr3	transdecoder	exon	126505945	126506011	.	-	.	transcript_id "DNTX_00182945";transcript_type "protein_coding";transcript_biotype "protein_coding";exon_number "7";gene_id "XLOC_021683";gene_name "UROC1";class_code "=";oId "Liver_00242586";is.last "FALSE";is.first "FALSE";is.singleExon "FALSE"
chr3	transdecoder	exon	126507742	126507803	.	-	.	transcript_id "DNTX_00182945";transcript_type "protein_coding";transcript_biotype "protein_coding";exon_number "6";gene_id "XLOC_021683";gene_name "UROC1";class_code "=";oId "Liver_00242586";is.last "FALSE";is.first "FALSE";is.singleExon "FALSE"
chr3	transdecoder	exon	126507967	126508095	.	-	.	transcript_id "DNTX_00182945";transcript_type "protein_coding";transcript_biotype "protein_coding";exon_number "5";gene_id "XLOC_021683";gene_name "UROC1";class_code "=";oId "Liver_00242586";is.last "FALSE";is.first "FALSE";is.singleExon "FALSE"
chr3	transdecoder	exon	126508416	126508475	.	-	.	transcript_id "DNTX_00182945";transcript_type "protein_coding";transcript_biotype "protein_coding";exon_number "4";gene_id "XLOC_021683";gene_name "UROC1";class_code "=";oId "Liver_00242586";is.last "FALSE";is.first "FALSE";is.singleExon "FALSE"
chr3	transdecoder	exon	126509585	126509678	.	-	.	transcript_id "DNTX_00182945";transcript_type "protein_coding";transcript_biotype "protein_coding";exon_number "3";gene_id "XLOC_021683";gene_name "UROC1";class_code "=";oId "Liver_00242586";is.last "FALSE";is.first "FALSE";is.singleExon "FALSE"
chr3	transdecoder	exon	126510664	126510794	.	-	.	transcript_id "DNTX_00182945";transcript_type "protein_coding";transcript_biotype "protein_coding";exon_number "2";gene_id "XLOC_021683";gene_name "UROC1";class_code "=";oId "Liver_00242586";is.last "FALSE";is.first "FALSE";is.singleExon "FALSE"
chr3	transdecoder	exon	126517594	126517753	.	-	.	transcript_id "DNTX_00182945";transcript_type "protein_coding";transcript_biotype "protein_coding";exon_number "1";gene_id "XLOC_021683";gene_name "UROC1";class_code "=";oId "Liver_00242586";is.last "FALSE";is.first "TRUE";is.singleExon "FALSE"
chr3	transdecoder	five_prime_UTR	126510669	126510794	.	-	.	transcript_id "DNTX_00182945";transcript_type "protein_coding";transcript_biotype "protein_coding";gene_id "XLOC_021683";gene_name "UROC1";class_code "=";oId "Liver_00242586";is.last "FALSE";is.first "FALSE";is.singleExon "FALSE"
chr3	transdecoder	five_prime_UTR	126517594	126517753	.	-	.	transcript_id "DNTX_00182945";transcript_type "protein_coding";transcript_biotype "protein_coding";gene_id "XLOC_021683";gene_name "UROC1";class_code "=";oId "Liver_00242586";is.last "FALSE";is.first "TRUE";is.singleExon "FALSE"
chr3	transdecoder	start_codon	126510666	126510668	.	-	0	transcript_id "DNTX_00182945";transcript_type "protein_coding";transcript_biotype "protein_coding";gene_id "XLOC_021683";gene_name "UROC1";class_code "=";oId "Liver_00242586";is.last "FALSE";is.first "FALSE";is.singleExon "FALSE"
chr3	transdecoder	CDS	126482348	126482485	.	-	0	transcript_id "DNTX_00182945";transcript_type "protein_coding";transcript_biotype "protein_coding";gene_id "XLOC_021683";gene_name "UROC1";class_code "=";oId "Liver_00242586";is.last "FALSE";is.first "FALSE";is.singleExon "FALSE"
chr3	transdecoder	CDS	126483369	126483468	.	-	1	transcript_id "DNTX_00182945";transcript_type "protein_coding";transcript_biotype "protein_coding";gene_id "XLOC_021683";gene_name "UROC1";class_code "=";oId "Liver_00242586";is.last "FALSE";is.first "FALSE";is.singleExon "FALSE"
chr3	transdecoder	CDS	126488198	126488279	.	-	2	transcript_id "DNTX_00182945";transcript_type "protein_coding";transcript_biotype "protein_coding";gene_id "XLOC_021683";gene_name "UROC1";class_code "=";oId "Liver_00242586";is.last "FALSE";is.first "FALSE";is.singleExon "FALSE"
chr3	transdecoder	CDS	126489276	126489375	.	-	0	transcript_id "DNTX_00182945";transcript_type "protein_coding";transcript_biotype "protein_coding";gene_id "XLOC_021683";gene_name "UROC1";class_code "=";oId "Liver_00242586";is.last "FALSE";is.first "FALSE";is.singleExon "FALSE"
chr3	transdecoder	CDS	126492418	126492516	.	-	0	transcript_id "DNTX_00182945";transcript_type "protein_coding";transcript_biotype "protein_coding";gene_id "XLOC_021683";gene_name "UROC1";class_code "=";oId "Liver_00242586";is.last "FALSE";is.first "FALSE";is.singleExon "FALSE"
chr3	transdecoder	CDS	126496038	126496108	.	-	2	transcript_id "DNTX_00182945";transcript_type "protein_coding";transcript_biotype "protein_coding";gene_id "XLOC_021683";gene_name "UROC1";class_code "=";oId "Liver_00242586";is.last "FALSE";is.first "FALSE";is.singleExon "FALSE"
chr3	transdecoder	CDS	126498051	126498172	.	-	1	transcript_id "DNTX_00182945";transcript_type "protein_coding";transcript_biotype "protein_coding";gene_id "XLOC_021683";gene_name "UROC1";class_code "=";oId "Liver_00242586";is.last "FALSE";is.first "FALSE";is.singleExon "FALSE"
chr3	transdecoder	CDS	126499337	126499409	.	-	2	transcript_id "DNTX_00182945";transcript_type "protein_coding";transcript_biotype "protein_coding";gene_id "XLOC_021683";gene_name "UROC1";class_code "=";oId "Liver_00242586";is.last "FALSE";is.first "FALSE";is.singleExon "FALSE"
chr3	transdecoder	CDS	126500057	126500154	.	-	1	transcript_id "DNTX_00182945";transcript_type "protein_coding";transcript_biotype "protein_coding";gene_id "XLOC_021683";gene_name "UROC1";class_code "=";oId "Liver_00242586";is.last "FALSE";is.first "FALSE";is.singleExon "FALSE"
chr3	transdecoder	CDS	126500695	126500874	.	-	1	transcript_id "DNTX_00182945";transcript_type "protein_coding";transcript_biotype "protein_coding";gene_id "XLOC_021683";gene_name "UROC1";class_code "=";oId "Liver_00242586";is.last "FALSE";is.first "FALSE";is.singleExon "FALSE"
chr3	transdecoder	CDS	126501218	126501312	.	-	0	transcript_id "DNTX_00182945";transcript_type "protein_coding";transcript_biotype "protein_coding";gene_id "XLOC_021683";gene_name "UROC1";class_code "=";oId "Liver_00242586";is.last "FALSE";is.first "FALSE";is.singleExon "FALSE"
chr3	transdecoder	CDS	126501801	126501948	.	-	1	transcript_id "DNTX_00182945";transcript_type "protein_coding";transcript_biotype "protein_coding";gene_id "XLOC_021683";gene_name "UROC1";class_code "=";oId "Liver_00242586";is.last "FALSE";is.first "FALSE";is.singleExon "FALSE"
chr3	transdecoder	CDS	126503995	126504083	.	-	0	transcript_id "DNTX_00182945";transcript_type "protein_coding";transcript_biotype "protein_coding";gene_id "XLOC_021683";gene_name "UROC1";class_code "=";oId "Liver_00242586";is.last "FALSE";is.first "FALSE";is.singleExon "FALSE"
chr3	transdecoder	CDS	126505701	126505844	.	-	0	transcript_id "DNTX_00182945";transcript_type "protein_coding";transcript_biotype "protein_coding";gene_id "XLOC_021683";gene_name "UROC1";class_code "=";oId "Liver_00242586";is.last "FALSE";is.first "FALSE";is.singleExon "FALSE"
chr3	transdecoder	CDS	126505945	126506011	.	-	1	transcript_id "DNTX_00182945";transcript_type "protein_coding";transcript_biotype "protein_coding";gene_id "XLOC_021683";gene_name "UROC1";class_code "=";oId "Liver_00242586";is.last "FALSE";is.first "FALSE";is.singleExon "FALSE"
chr3	transdecoder	CDS	126507742	126507803	.	-	0	transcript_id "DNTX_00182945";transcript_type "protein_coding";transcript_biotype "protein_coding";gene_id "XLOC_021683";gene_name "UROC1";class_code "=";oId "Liver_00242586";is.last "FALSE";is.first "FALSE";is.singleExon "FALSE"
chr3	transdecoder	CDS	126507967	126508095	.	-	0	transcript_id "DNTX_00182945";transcript_type "protein_coding";transcript_biotype "protein_coding";gene_id "XLOC_021683";gene_name "UROC1";class_code "=";oId "Liver_00242586";is.last "FALSE";is.first "FALSE";is.singleExon "FALSE"
chr3	transdecoder	CDS	126508416	126508475	.	-	0	transcript_id "DNTX_00182945";transcript_type "protein_coding";transcript_biotype "protein_coding";gene_id "XLOC_021683";gene_name "UROC1";class_code "=";oId "Liver_00242586";is.last "FALSE";is.first "FALSE";is.singleExon "FALSE"
chr3	transdecoder	CDS	126509585	126509678	.	-	1	transcript_id "DNTX_00182945";transcript_type "protein_coding";transcript_biotype "protein_coding";gene_id "XLOC_021683";gene_name "UROC1";class_code "=";oId "Liver_00242586";is.last "FALSE";is.first "FALSE";is.singleExon "FALSE"
chr3	transdecoder	CDS	126510664	126510668	.	-	0	transcript_id "DNTX_00182945";transcript_type "protein_coding";transcript_biotype "protein_coding";gene_id "XLOC_021683";gene_name "UROC1";class_code "=";oId "Liver_00242586";is.last "FALSE";is.first "FALSE";is.singleExon "FALSE"
chr3	transdecoder	stop_codon	126482345	126482347	.	-	0	transcript_id "DNTX_00182945";transcript_type "protein_coding";transcript_biotype "protein_coding";gene_id "XLOC_021683";gene_name "UROC1";class_code "=";oId "Liver_00242586";is.last "FALSE";is.first "FALSE";is.singleExon "FALSE"
chr3	transdecoder	three_prime_UTR	126481855	126482344	.	-	.	transcript_id "DNTX_00182945";transcript_type "protein_coding";transcript_biotype "protein_coding";gene_id "XLOC_021683";gene_name "UROC1";class_code "=";oId "Liver_00242586";is.last "FALSE";is.first "FALSE";is.singleExon "FALSE"
chr3	transdecoder	gene	126524283	126543291	.	+	.	gene_id "XLOC_020800";gene_name "CHST13";is.last "FALSE";is.first "FALSE";is.singleExon "FALSE"
chr3	transdecoder	transcript	126524283	126543291	.	+	.	transcript_id "DNTX_00176827";transcript_type "protein_coding";transcript_biotype "protein_coding";gene_id "XLOC_020800";gene_name "CHST13";class_code "=";oId "WholeBlood_00223506";is.last "FALSE";is.first "FALSE";is.singleExon "FALSE"
chr3	transdecoder	exon	126524283	126524429	.	+	.	transcript_id "DNTX_00176827";transcript_type "protein_coding";transcript_biotype "protein_coding";exon_number "1";gene_id "XLOC_020800";gene_name "CHST13";class_code "=";oId "WholeBlood_00223506";is.last "FALSE";is.first "TRUE";is.singleExon "FALSE"
chr3	transdecoder	exon	126536271	126536353	.	+	.	transcript_id "DNTX_00176827";transcript_type "protein_coding";transcript_biotype "protein_coding";exon_number "2";gene_id "XLOC_020800";gene_name "CHST13";class_code "=";oId "WholeBlood_00223506";is.last "FALSE";is.first "FALSE";is.singleExon "FALSE"
chr3	transdecoder	exon	126541733	126543291	.	+	.	transcript_id "DNTX_00176827";transcript_type "protein_coding";transcript_biotype "protein_coding";exon_number "3";gene_id "XLOC_020800";gene_name "CHST13";class_code "=";oId "WholeBlood_00223506";is.last "TRUE";is.first "FALSE";is.singleExon "FALSE"
chr3	transdecoder	five_prime_UTR	126524283	126524332	.	+	.	transcript_id "DNTX_00176827";transcript_type "protein_coding";transcript_biotype "protein_coding";gene_id "XLOC_020800";gene_name "CHST13";class_code "=";oId "WholeBlood_00223506";is.last "FALSE";is.first "FALSE";is.singleExon "FALSE"
chr3	transdecoder	start_codon	126524333	126524335	.	+	0	transcript_id "DNTX_00176827";transcript_type "protein_coding";transcript_biotype "protein_coding";gene_id "XLOC_020800";gene_name "CHST13";class_code "=";oId "WholeBlood_00223506";is.last "FALSE";is.first "FALSE";is.singleExon "FALSE"
chr3	transdecoder	CDS	126524333	126524429	.	+	0	transcript_id "DNTX_00176827";transcript_type "protein_coding";transcript_biotype "protein_coding";gene_id "XLOC_020800";gene_name "CHST13";class_code "=";oId "WholeBlood_00223506";is.last "FALSE";is.first "FALSE";is.singleExon "FALSE"
chr3	transdecoder	CDS	126536271	126536353	.	+	2	transcript_id "DNTX_00176827";transcript_type "protein_coding";transcript_biotype "protein_coding";gene_id "XLOC_020800";gene_name "CHST13";class_code "=";oId "WholeBlood_00223506";is.last "FALSE";is.first "FALSE";is.singleExon "FALSE"
chr3	transdecoder	CDS	126541733	126542575	.	+	0	transcript_id "DNTX_00176827";transcript_type "protein_coding";transcript_biotype "protein_coding";gene_id "XLOC_020800";gene_name "CHST13";class_code "=";oId "WholeBlood_00223506";is.last "FALSE";is.first "FALSE";is.singleExon "FALSE"
chr3	transdecoder	stop_codon	126542576	126542578	.	+	0	transcript_id "DNTX_00176827";transcript_type "protein_coding";transcript_biotype "protein_coding";gene_id "XLOC_020800";gene_name "CHST13";class_code "=";oId "WholeBlood_00223506";is.last "FALSE";is.first "FALSE";is.singleExon "FALSE"
chr3	transdecoder	three_prime_UTR	126542579	126543291	.	+	.	transcript_id "DNTX_00176827";transcript_type "protein_coding";transcript_biotype "protein_coding";gene_id "XLOC_020800";gene_name "CHST13";class_code "=";oId "WholeBlood_00223506";is.last "FALSE";is.first "FALSE";is.singleExon "FALSE"
chr3	StringTie	gene	126599182	126655155	.	-	.	gene_id "XLOC_021684";gene_name "TXNRD3";is.last "FALSE";is.first "FALSE";is.singleExon "FALSE"
chr3	StringTie	transcript	126599182	126654905	.	-	.	transcript_id "DNTX_00181608";transcript_type "noncoding";transcript_biotype "noncoding";gene_id "XLOC_021684";gene_name "TXNRD3";class_code "j";oId "Nerve-Tibial_00293476";is.last "FALSE";is.first "FALSE";is.singleExon "FALSE"
chr3	StringTie	exon	126599182	126607973	.	-	.	transcript_id "DNTX_00181608";transcript_type "noncoding";transcript_biotype "noncoding";exon_number "17";gene_id "XLOC_021684";gene_name "TXNRD3";class_code "j";oId "Nerve-Tibial_00293476";is.last "TRUE";novel_exon_id "nvl_exon145404";novel_exon_type "A5SS";is.first "FALSE";is.singleExon "FALSE"
chr3	StringTie	exon	126608499	126608633	.	-	.	transcript_id "DNTX_00181608";transcript_type "noncoding";transcript_biotype "noncoding";exon_number "16";gene_id "XLOC_021684";gene_name "TXNRD3";class_code "j";oId "Nerve-Tibial_00293476";is.last "FALSE";is.first "FALSE";is.singleExon "FALSE"
chr3	StringTie	exon	126611037	126611132	.	-	.	transcript_id "DNTX_00181608";transcript_type "noncoding";transcript_biotype "noncoding";exon_number "15";gene_id "XLOC_021684";gene_name "TXNRD3";class_code "j";oId "Nerve-Tibial_00293476";is.last "FALSE";is.first "FALSE";is.singleExon "FALSE"
chr3	StringTie	exon	126615355	126615462	.	-	.	transcript_id "DNTX_00181608";transcript_type "noncoding";transcript_biotype "noncoding";exon_number "14";gene_id "XLOC_021684";gene_name "TXNRD3";class_code "j";oId "Nerve-Tibial_00293476";is.last "FALSE";is.first "FALSE";is.singleExon "FALSE"
chr3	StringTie	exon	126617498	126617586	.	-	.	transcript_id "DNTX_00181608";transcript_type "noncoding";transcript_biotype "noncoding";exon_number "13";gene_id "XLOC_021684";gene_name "TXNRD3";class_code "j";oId "Nerve-Tibial_00293476";is.last "FALSE";novel_exon_id "nvl_exon145405";novel_exon_type "novel_exon";is.first "FALSE";is.singleExon "FALSE"
chr3	StringTie	exon	126621742	126621898	.	-	.	transcript_id "DNTX_00181608";transcript_type "noncoding";transcript_biotype "noncoding";exon_number "12";gene_id "XLOC_021684";gene_name "TXNRD3";class_code "j";oId "Nerve-Tibial_00293476";is.last "FALSE";is.first "FALSE";is.singleExon "FALSE"
chr3	StringTie	exon	126622464	126622540	.	-	.	transcript_id "DNTX_00181608";transcript_type "noncoding";transcript_biotype "noncoding";exon_number "11";gene_id "XLOC_021684";gene_name "TXNRD3";class_code "j";oId "Nerve-Tibial_00293476";is.last "FALSE";is.first "FALSE";is.singleExon "FALSE"
chr3	StringTie	exon	126629379	126629471	.	-	.	transcript_id "DNTX_00181608";transcript_type "noncoding";transcript_biotype "noncoding";exon_number "10";gene_id "XLOC_021684";gene_name "TXNRD3";class_code "j";oId "Nerve-Tibial_00293476";is.last "FALSE";is.first "FALSE";is.singleExon "FALSE"
chr3	StringTie	exon	126630712	126630937	.	-	.	transcript_id "DNTX_00181608";transcript_type "noncoding";transcript_biotype "noncoding";exon_number "9";gene_id "XLOC_021684";gene_name "TXNRD3";class_code "j";oId "Nerve-Tibial_00293476";is.last "FALSE";is.first "FALSE";is.singleExon "FALSE"
chr3	StringTie	exon	126631764	126631879	.	-	.	transcript_id "DNTX_00181608";transcript_type "noncoding";transcript_biotype "noncoding";exon_number "8";gene_id "XLOC_021684";gene_name "TXNRD3";class_code "j";oId "Nerve-Tibial_00293476";is.last "FALSE";is.first "FALSE";is.singleExon "FALSE"
chr3	StringTie	exon	126633909	126634051	.	-	.	transcript_id "DNTX_00181608";transcript_type "noncoding";transcript_biotype "noncoding";exon_number "7";gene_id "XLOC_021684";gene_name "TXNRD3";class_code "j";oId "Nerve-Tibial_00293476";is.last "FALSE";is.first "FALSE";is.singleExon "FALSE"
chr3	StringTie	exon	126642032	126642151	.	-	.	transcript_id "DNTX_00181608";transcript_type "noncoding";transcript_biotype "noncoding";exon_number "6";gene_id "XLOC_021684";gene_name "TXNRD3";class_code "j";oId "Nerve-Tibial_00293476";is.last "FALSE";is.first "FALSE";is.singleExon "FALSE"
chr3	StringTie	exon	126643981	126644053	.	-	.	transcript_id "DNTX_00181608";transcript_type "noncoding";transcript_biotype "noncoding";exon_number "5";gene_id "XLOC_021684";gene_name "TXNRD3";class_code "j";oId "Nerve-Tibial_00293476";is.last "FALSE";is.first "FALSE";is.singleExon "FALSE"
chr3	StringTie	exon	126644297	126644401	.	-	.	transcript_id "DNTX_00181608";transcript_type "noncoding";transcript_biotype "noncoding";exon_number "4";gene_id "XLOC_021684";gene_name "TXNRD3";class_code "j";oId "Nerve-Tibial_00293476";is.last "FALSE";is.first "FALSE";is.singleExon "FALSE"
chr3	StringTie	exon	126646111	126646220	.	-	.	transcript_id "DNTX_00181608";transcript_type "noncoding";transcript_biotype "noncoding";exon_number "3";gene_id "XLOC_021684";gene_name "TXNRD3";class_code "j";oId "Nerve-Tibial_00293476";is.last "FALSE";is.first "FALSE";is.singleExon "FALSE"
chr3	StringTie	exon	126647236	126647296	.	-	.	transcript_id "DNTX_00181608";transcript_type "noncoding";transcript_biotype "noncoding";exon_number "2";gene_id "XLOC_021684";gene_name "TXNRD3";class_code "j";oId "Nerve-Tibial_00293476";is.last "FALSE";is.first "FALSE";is.singleExon "FALSE"
chr3	StringTie	exon	126654748	126654905	.	-	.	transcript_id "DNTX_00181608";transcript_type "noncoding";transcript_biotype "noncoding";exon_number "1";gene_id "XLOC_021684";gene_name "TXNRD3";class_code "j";oId "Nerve-Tibial_00293476";is.last "FALSE";novel_exon_id "nvl_exon145406";novel_exon_type "A3SS";is.first "TRUE";is.singleExon "FALSE"
chr3	StringTie	transcript	126606921	126634037	.	-	.	transcript_id "DNTX_00180867";transcript_type "noncoding";transcript_biotype "noncoding";gene_id "XLOC_021684";gene_name "TXNRD3";class_code "c";oId "Cornea_Fetal.Tissue_00111787";is.last "FALSE";is.first "FALSE";is.singleExon "FALSE"
chr3	StringTie	exon	126606921	126607973	.	-	.	transcript_id "DNTX_00180867";transcript_type "noncoding";transcript_biotype "noncoding";exon_number "10";gene_id "XLOC_021684";gene_name "TXNRD3";class_code "c";oId "Cornea_Fetal.Tissue_00111787";is.last "TRUE";novel_exon_id "nvl_exon145407";novel_exon_type "A5SS";is.first "FALSE";is.singleExon "FALSE"
chr3	StringTie	exon	126608499	126608633	.	-	.	transcript_id "DNTX_00180867";transcript_type "noncoding";transcript_biotype "noncoding";exon_number "9";gene_id "XLOC_021684";gene_name "TXNRD3";class_code "c";oId "Cornea_Fetal.Tissue_00111787";is.last "FALSE";is.first "FALSE";is.singleExon "FALSE"
chr3	StringTie	exon	126611037	126611132	.	-	.	transcript_id "DNTX_00180867";transcript_type "noncoding";transcript_biotype "noncoding";exon_number "8";gene_id "XLOC_021684";gene_name "TXNRD3";class_code "c";oId "Cornea_Fetal.Tissue_00111787";is.last "FALSE";is.first "FALSE";is.singleExon "FALSE"
chr3	StringTie	exon	126615355	126615462	.	-	.	transcript_id "DNTX_00180867";transcript_type "noncoding";transcript_biotype "noncoding";exon_number "7";gene_id "XLOC_021684";gene_name "TXNRD3";class_code "c";oId "Cornea_Fetal.Tissue_00111787";is.last "FALSE";is.first "FALSE";is.singleExon "FALSE"
chr3	StringTie	exon	126621742	126621898	.	-	.	transcript_id "DNTX_00180867";transcript_type "noncoding";transcript_biotype "noncoding";exon_number "6";gene_id "XLOC_021684";gene_name "TXNRD3";class_code "c";oId "Cornea_Fetal.Tissue_00111787";is.last "FALSE";is.first "FALSE";is.singleExon "FALSE"
chr3	StringTie	exon	126622464	126622540	.	-	.	transcript_id "DNTX_00180867";transcript_type "noncoding";transcript_biotype "noncoding";exon_number "5";gene_id "XLOC_021684";gene_name "TXNRD3";class_code "c";oId "Cornea_Fetal.Tissue_00111787";is.last "FALSE";is.first "FALSE";is.singleExon "FALSE"
chr3	StringTie	exon	126629379	126629471	.	-	.	transcript_id "DNTX_00180867";transcript_type "noncoding";transcript_biotype "noncoding";exon_number "4";gene_id "XLOC_021684";gene_name "TXNRD3";class_code "c";oId "Cornea_Fetal.Tissue_00111787";is.last "FALSE";is.first "FALSE";is.singleExon "FALSE"
chr3	StringTie	exon	126630712	126630937	.	-	.	transcript_id "DNTX_00180867";transcript_type "noncoding";transcript_biotype "noncoding";exon_number "3";gene_id "XLOC_021684";gene_name "TXNRD3";class_code "c";oId "Cornea_Fetal.Tissue_00111787";is.last "FALSE";is.first "FALSE";is.singleExon "FALSE"
chr3	StringTie	exon	126631764	126631879	.	-	.	transcript_id "DNTX_00180867";transcript_type "noncoding";transcript_biotype "noncoding";exon_number "2";gene_id "XLOC_021684";gene_name "TXNRD3";class_code "c";oId "Cornea_Fetal.Tissue_00111787";is.last "FALSE";is.first "FALSE";is.singleExon "FALSE"
chr3	StringTie	exon	126633909	126634037	.	-	.	transcript_id "DNTX_00180867";transcript_type "noncoding";transcript_biotype "noncoding";exon_number "1";gene_id "XLOC_021684";gene_name "TXNRD3";class_code "c";oId "Cornea_Fetal.Tissue_00111787";is.last "FALSE";novel_exon_id "nvl_exon145408";novel_exon_type "A3SS";is.first "TRUE";is.singleExon "FALSE"
chr3	StringTie	transcript	126607052	126655155	.	-	.	transcript_id "DNTX_00171235";transcript_type "noncoding";transcript_biotype "noncoding";gene_id "XLOC_021684";gene_name "TXNRD3";class_code "=";oId "Pancreas_00247618";is.last "FALSE";is.first "FALSE";is.singleExon "FALSE"
chr3	StringTie	exon	126607052	126607973	.	-	.	transcript_id "DNTX_00171235";transcript_type "noncoding";transcript_biotype "noncoding";exon_number "16";gene_id "XLOC_021684";gene_name "TXNRD3";class_code "=";oId "Pancreas_00247618";is.last "TRUE";is.first "FALSE";is.singleExon "FALSE"
chr3	StringTie	exon	126608499	126608633	.	-	.	transcript_id "DNTX_00171235";transcript_type "noncoding";transcript_biotype "noncoding";exon_number "15";gene_id "XLOC_021684";gene_name "TXNRD3";class_code "=";oId "Pancreas_00247618";is.last "FALSE";is.first "FALSE";is.singleExon "FALSE"
chr3	StringTie	exon	126611037	126611132	.	-	.	transcript_id "DNTX_00171235";transcript_type "noncoding";transcript_biotype "noncoding";exon_number "14";gene_id "XLOC_021684";gene_name "TXNRD3";class_code "=";oId "Pancreas_00247618";is.last "FALSE";is.first "FALSE";is.singleExon "FALSE"
chr3	StringTie	exon	126615355	126615462	.	-	.	transcript_id "DNTX_00171235";transcript_type "noncoding";transcript_biotype "noncoding";exon_number "13";gene_id "XLOC_021684";gene_name "TXNRD3";class_code "=";oId "Pancreas_00247618";is.last "FALSE";is.first "FALSE";is.singleExon "FALSE"
chr3	StringTie	exon	126621742	126621898	.	-	.	transcript_id "DNTX_00171235";transcript_type "noncoding";transcript_biotype "noncoding";exon_number "12";gene_id "XLOC_021684";gene_name "TXNRD3";class_code "=";oId "Pancreas_00247618";is.last "FALSE";is.first "FALSE";is.singleExon "FALSE"
chr3	StringTie	exon	126622464	126622540	.	-	.	transcript_id "DNTX_00171235";transcript_type "noncoding";transcript_biotype "noncoding";exon_number "11";gene_id "XLOC_021684";gene_name "TXNRD3";class_code "=";oId "Pancreas_00247618";is.last "FALSE";is.first "FALSE";is.singleExon "FALSE"
chr3	StringTie	exon	126629379	126629471	.	-	.	transcript_id "DNTX_00171235";transcript_type "noncoding";transcript_biotype "noncoding";exon_number "10";gene_id "XLOC_021684";gene_name "TXNRD3";class_code "=";oId "Pancreas_00247618";is.last "FALSE";is.first "FALSE";is.singleExon "FALSE"
chr3	StringTie	exon	126630712	126630937	.	-	.	transcript_id "DNTX_00171235";transcript_type "noncoding";transcript_biotype "noncoding";exon_number "9";gene_id "XLOC_021684";gene_name "TXNRD3";class_code "=";oId "Pancreas_00247618";is.last "FALSE";is.first "FALSE";is.singleExon "FALSE"
chr3	StringTie	exon	126631764	126631879	.	-	.	transcript_id "DNTX_00171235";transcript_type "noncoding";transcript_biotype "noncoding";exon_number "8";gene_id "XLOC_021684";gene_name "TXNRD3";class_code "=";oId "Pancreas_00247618";is.last "FALSE";is.first "FALSE";is.singleExon "FALSE"
chr3	StringTie	exon	126633909	126634051	.	-	.	transcript_id "DNTX_00171235";transcript_type "noncoding";transcript_biotype "noncoding";exon_number "7";gene_id "XLOC_021684";gene_name "TXNRD3";class_code "=";oId "Pancreas_00247618";is.last "FALSE";is.first "FALSE";is.singleExon "FALSE"
chr3	StringTie	exon	126642032	126642151	.	-	.	transcript_id "DNTX_00171235";transcript_type "noncoding";transcript_biotype "noncoding";exon_number "6";gene_id "XLOC_021684";gene_name "TXNRD3";class_code "=";oId "Pancreas_00247618";is.last "FALSE";is.first "FALSE";is.singleExon "FALSE"
chr3	StringTie	exon	126643981	126644053	.	-	.	transcript_id "DNTX_00171235";transcript_type "noncoding";transcript_biotype "noncoding";exon_number "5";gene_id "XLOC_021684";gene_name "TXNRD3";class_code "=";oId "Pancreas_00247618";is.last "FALSE";is.first "FALSE";is.singleExon "FALSE"
chr3	StringTie	exon	126644297	126644401	.	-	.	transcript_id "DNTX_00171235";transcript_type "noncoding";transcript_biotype "noncoding";exon_number "4";gene_id "XLOC_021684";gene_name "TXNRD3";class_code "=";oId "Pancreas_00247618";is.last "FALSE";is.first "FALSE";is.singleExon "FALSE"
chr3	StringTie	exon	126646111	126646220	.	-	.	transcript_id "DNTX_00171235";transcript_type "noncoding";transcript_biotype "noncoding";exon_number "3";gene_id "XLOC_021684";gene_name "TXNRD3";class_code "=";oId "Pancreas_00247618";is.last "FALSE";is.first "FALSE";is.singleExon "FALSE"
chr3	StringTie	exon	126647236	126647296	.	-	.	transcript_id "DNTX_00171235";transcript_type "noncoding";transcript_biotype "noncoding";exon_number "2";gene_id "XLOC_021684";gene_name "TXNRD3";class_code "=";oId "Pancreas_00247618";is.last "FALSE";is.first "FALSE";is.singleExon "FALSE"
chr3	StringTie	exon	126654748	126655155	.	-	.	transcript_id "DNTX_00171235";transcript_type "noncoding";transcript_biotype "noncoding";exon_number "1";gene_id "XLOC_021684";gene_name "TXNRD3";class_code "=";oId "Pancreas_00247618";is.last "FALSE";is.first "TRUE";is.singleExon "FALSE"
chr3	StringTie	transcript	126607231	126611126	.	-	.	transcript_id "DNTX_00180868";transcript_type "noncoding";transcript_biotype "noncoding";gene_id "XLOC_021684";gene_name "TXNRD3";class_code "c";oId "Cornea_Fetal.Tissue_00113374";is.last "FALSE";is.first "FALSE";is.singleExon "FALSE"
chr3	StringTie	exon	126607231	126607973	.	-	.	transcript_id "DNTX_00180868";transcript_type "noncoding";transcript_biotype "noncoding";exon_number "3";gene_id "XLOC_021684";gene_name "TXNRD3";class_code "c";oId "Cornea_Fetal.Tissue_00113374";is.last "TRUE";novel_exon_id "nvl_exon145409";novel_exon_type "A5SS";is.first "FALSE";is.singleExon "FALSE"
chr3	StringTie	exon	126608499	126608633	.	-	.	transcript_id "DNTX_00180868";transcript_type "noncoding";transcript_biotype "noncoding";exon_number "2";gene_id "XLOC_021684";gene_name "TXNRD3";class_code "c";oId "Cornea_Fetal.Tissue_00113374";is.last "FALSE";is.first "FALSE";is.singleExon "FALSE"
chr3	StringTie	exon	126611037	126611126	.	-	.	transcript_id "DNTX_00180868";transcript_type "noncoding";transcript_biotype "noncoding";exon_number "1";gene_id "XLOC_021684";gene_name "TXNRD3";class_code "c";oId "Cornea_Fetal.Tissue_00113374";is.last "FALSE";novel_exon_id "nvl_exon145410";novel_exon_type "A3SS";is.first "TRUE";is.singleExon "FALSE"
chr3	StringTie	transcript	126607489	126631861	.	-	.	transcript_id "DNTX_00180869";transcript_type "noncoding";transcript_biotype "noncoding";gene_id "XLOC_021684";gene_name "TXNRD3";class_code "c";oId "Cornea_Fetal.Tissue_00110661";is.last "FALSE";is.first "FALSE";is.singleExon "FALSE"
chr3	StringTie	exon	126607489	126607973	.	-	.	transcript_id "DNTX_00180869";transcript_type "noncoding";transcript_biotype "noncoding";exon_number "9";gene_id "XLOC_021684";gene_name "TXNRD3";class_code "c";oId "Cornea_Fetal.Tissue_00110661";is.last "TRUE";is.first "FALSE";is.singleExon "FALSE"
chr3	StringTie	exon	126608499	126608633	.	-	.	transcript_id "DNTX_00180869";transcript_type "noncoding";transcript_biotype "noncoding";exon_number "8";gene_id "XLOC_021684";gene_name "TXNRD3";class_code "c";oId "Cornea_Fetal.Tissue_00110661";is.last "FALSE";is.first "FALSE";is.singleExon "FALSE"
chr3	StringTie	exon	126611037	126611132	.	-	.	transcript_id "DNTX_00180869";transcript_type "noncoding";transcript_biotype "noncoding";exon_number "7";gene_id "XLOC_021684";gene_name "TXNRD3";class_code "c";oId "Cornea_Fetal.Tissue_00110661";is.last "FALSE";is.first "FALSE";is.singleExon "FALSE"
chr3	StringTie	exon	126615355	126615462	.	-	.	transcript_id "DNTX_00180869";transcript_type "noncoding";transcript_biotype "noncoding";exon_number "6";gene_id "XLOC_021684";gene_name "TXNRD3";class_code "c";oId "Cornea_Fetal.Tissue_00110661";is.last "FALSE";is.first "FALSE";is.singleExon "FALSE"
chr3	StringTie	exon	126621742	126621898	.	-	.	transcript_id "DNTX_00180869";transcript_type "noncoding";transcript_biotype "noncoding";exon_number "5";gene_id "XLOC_021684";gene_name "TXNRD3";class_code "c";oId "Cornea_Fetal.Tissue_00110661";is.last "FALSE";is.first "FALSE";is.singleExon "FALSE"
chr3	StringTie	exon	126622464	126622540	.	-	.	transcript_id "DNTX_00180869";transcript_type "noncoding";transcript_biotype "noncoding";exon_number "4";gene_id "XLOC_021684";gene_name "TXNRD3";class_code "c";oId "Cornea_Fetal.Tissue_00110661";is.last "FALSE";is.first "FALSE";is.singleExon "FALSE"
chr3	StringTie	exon	126629379	126629471	.	-	.	transcript_id "DNTX_00180869";transcript_type "noncoding";transcript_biotype "noncoding";exon_number "3";gene_id "XLOC_021684";gene_name "TXNRD3";class_code "c";oId "Cornea_Fetal.Tissue_00110661";is.last "FALSE";is.first "FALSE";is.singleExon "FALSE"
chr3	StringTie	exon	126630712	126630937	.	-	.	transcript_id "DNTX_00180869";transcript_type "noncoding";transcript_biotype "noncoding";exon_number "2";gene_id "XLOC_021684";gene_name "TXNRD3";class_code "c";oId "Cornea_Fetal.Tissue_00110661";is.last "FALSE";is.first "FALSE";is.singleExon "FALSE"
chr3	StringTie	exon	126631764	126631861	.	-	.	transcript_id "DNTX_00180869";transcript_type "noncoding";transcript_biotype "noncoding";exon_number "1";gene_id "XLOC_021684";gene_name "TXNRD3";class_code "c";oId "Cornea_Fetal.Tissue_00110661";is.last "FALSE";novel_exon_id "nvl_exon145411";novel_exon_type "A3SS";is.first "TRUE";is.singleExon "FALSE"
chr3	StringTie	transcript	126607489	126655101	.	-	.	transcript_id "DNTX_00181609";transcript_type "noncoding";transcript_biotype "noncoding";gene_id "XLOC_021684";gene_name "TXNRD3";class_code "=";oId "Nerve-Tibial_00287454";is.last "FALSE";is.first "FALSE";is.singleExon "FALSE"
chr3	StringTie	exon	126607489	126607973	.	-	.	transcript_id "DNTX_00181609";transcript_type "noncoding";transcript_biotype "noncoding";exon_number "15";gene_id "XLOC_021684";gene_name "TXNRD3";class_code "=";oId "Nerve-Tibial_00287454";is.last "TRUE";is.first "FALSE";is.singleExon "FALSE"
chr3	StringTie	exon	126608499	126608633	.	-	.	transcript_id "DNTX_00181609";transcript_type "noncoding";transcript_biotype "noncoding";exon_number "14";gene_id "XLOC_021684";gene_name "TXNRD3";class_code "=";oId "Nerve-Tibial_00287454";is.last "FALSE";is.first "FALSE";is.singleExon "FALSE"
chr3	StringTie	exon	126611037	126611132	.	-	.	transcript_id "DNTX_00181609";transcript_type "noncoding";transcript_biotype "noncoding";exon_number "13";gene_id "XLOC_021684";gene_name "TXNRD3";class_code "=";oId "Nerve-Tibial_00287454";is.last "FALSE";is.first "FALSE";is.singleExon "FALSE"
chr3	StringTie	exon	126621742	126621898	.	-	.	transcript_id "DNTX_00181609";transcript_type "noncoding";transcript_biotype "noncoding";exon_number "12";gene_id "XLOC_021684";gene_name "TXNRD3";class_code "=";oId "Nerve-Tibial_00287454";is.last "FALSE";is.first "FALSE";is.singleExon "FALSE"
chr3	StringTie	exon	126622464	126622540	.	-	.	transcript_id "DNTX_00181609";transcript_type "noncoding";transcript_biotype "noncoding";exon_number "11";gene_id "XLOC_021684";gene_name "TXNRD3";class_code "=";oId "Nerve-Tibial_00287454";is.last "FALSE";is.first "FALSE";is.singleExon "FALSE"
chr3	StringTie	exon	126629379	126629471	.	-	.	transcript_id "DNTX_00181609";transcript_type "noncoding";transcript_biotype "noncoding";exon_number "10";gene_id "XLOC_021684";gene_name "TXNRD3";class_code "=";oId "Nerve-Tibial_00287454";is.last "FALSE";is.first "FALSE";is.singleExon "FALSE"
chr3	StringTie	exon	126630712	126630937	.	-	.	transcript_id "DNTX_00181609";transcript_type "noncoding";transcript_biotype "noncoding";exon_number "9";gene_id "XLOC_021684";gene_name "TXNRD3";class_code "=";oId "Nerve-Tibial_00287454";is.last "FALSE";is.first "FALSE";is.singleExon "FALSE"
chr3	StringTie	exon	126631764	126631879	.	-	.	transcript_id "DNTX_00181609";transcript_type "noncoding";transcript_biotype "noncoding";exon_number "8";gene_id "XLOC_021684";gene_name "TXNRD3";class_code "=";oId "Nerve-Tibial_00287454";is.last "FALSE";is.first "FALSE";is.singleExon "FALSE"
chr3	StringTie	exon	126633909	126634051	.	-	.	transcript_id "DNTX_00181609";transcript_type "noncoding";transcript_biotype "noncoding";exon_number "7";gene_id "XLOC_021684";gene_name "TXNRD3";class_code "=";oId "Nerve-Tibial_00287454";is.last "FALSE";is.first "FALSE";is.singleExon "FALSE"
chr3	StringTie	exon	126642032	126642151	.	-	.	transcript_id "DNTX_00181609";transcript_type "noncoding";transcript_biotype "noncoding";exon_number "6";gene_id "XLOC_021684";gene_name "TXNRD3";class_code "=";oId "Nerve-Tibial_00287454";is.last "FALSE";is.first "FALSE";is.singleExon "FALSE"
chr3	StringTie	exon	126643981	126644053	.	-	.	transcript_id "DNTX_00181609";transcript_type "noncoding";transcript_biotype "noncoding";exon_number "5";gene_id "XLOC_021684";gene_name "TXNRD3";class_code "=";oId "Nerve-Tibial_00287454";is.last "FALSE";is.first "FALSE";is.singleExon "FALSE"
chr3	StringTie	exon	126644297	126644401	.	-	.	transcript_id "DNTX_00181609";transcript_type "noncoding";transcript_biotype "noncoding";exon_number "4";gene_id "XLOC_021684";gene_name "TXNRD3";class_code "=";oId "Nerve-Tibial_00287454";is.last "FALSE";is.first "FALSE";is.singleExon "FALSE"
chr3	StringTie	exon	126646111	126646220	.	-	.	transcript_id "DNTX_00181609";transcript_type "noncoding";transcript_biotype "noncoding";exon_number "3";gene_id "XLOC_021684";gene_name "TXNRD3";class_code "=";oId "Nerve-Tibial_00287454";is.last "FALSE";is.first "FALSE";is.singleExon "FALSE"
chr3	StringTie	exon	126647236	126647296	.	-	.	transcript_id "DNTX_00181609";transcript_type "noncoding";transcript_biotype "noncoding";exon_number "2";gene_id "XLOC_021684";gene_name "TXNRD3";class_code "=";oId "Nerve-Tibial_00287454";is.last "FALSE";is.first "FALSE";is.singleExon "FALSE"
chr3	StringTie	exon	126654748	126655101	.	-	.	transcript_id "DNTX_00181609";transcript_type "noncoding";transcript_biotype "noncoding";exon_number "1";gene_id "XLOC_021684";gene_name "TXNRD3";class_code "=";oId "Nerve-Tibial_00287454";is.last "FALSE";is.first "TRUE";is.singleExon "FALSE"
chr3	StringTie	transcript	126615368	126655115	.	-	.	transcript_id "DNTX_00180870";transcript_type "noncoding";transcript_biotype "noncoding";gene_id "XLOC_021684";gene_name "TXNRD3";class_code "c";oId "Cornea_Fetal.Tissue_00113375";is.last "FALSE";is.first "FALSE";is.singleExon "FALSE"
chr3	StringTie	exon	126615368	126615462	.	-	.	transcript_id "DNTX_00180870";transcript_type "noncoding";transcript_biotype "noncoding";exon_number "13";gene_id "XLOC_021684";gene_name "TXNRD3";class_code "c";oId "Cornea_Fetal.Tissue_00113375";is.last "TRUE";novel_exon_id "nvl_exon145412";novel_exon_type "A5SS";is.first "FALSE";is.singleExon "FALSE"
chr3	StringTie	exon	126621742	126621898	.	-	.	transcript_id "DNTX_00180870";transcript_type "noncoding";transcript_biotype "noncoding";exon_number "12";gene_id "XLOC_021684";gene_name "TXNRD3";class_code "c";oId "Cornea_Fetal.Tissue_00113375";is.last "FALSE";is.first "FALSE";is.singleExon "FALSE"
chr3	StringTie	exon	126622464	126622540	.	-	.	transcript_id "DNTX_00180870";transcript_type "noncoding";transcript_biotype "noncoding";exon_number "11";gene_id "XLOC_021684";gene_name "TXNRD3";class_code "c";oId "Cornea_Fetal.Tissue_00113375";is.last "FALSE";is.first "FALSE";is.singleExon "FALSE"
chr3	StringTie	exon	126629379	126629471	.	-	.	transcript_id "DNTX_00180870";transcript_type "noncoding";transcript_biotype "noncoding";exon_number "10";gene_id "XLOC_021684";gene_name "TXNRD3";class_code "c";oId "Cornea_Fetal.Tissue_00113375";is.last "FALSE";is.first "FALSE";is.singleExon "FALSE"
chr3	StringTie	exon	126630712	126630937	.	-	.	transcript_id "DNTX_00180870";transcript_type "noncoding";transcript_biotype "noncoding";exon_number "9";gene_id "XLOC_021684";gene_name "TXNRD3";class_code "c";oId "Cornea_Fetal.Tissue_00113375";is.last "FALSE";is.first "FALSE";is.singleExon "FALSE"
chr3	StringTie	exon	126631764	126631879	.	-	.	transcript_id "DNTX_00180870";transcript_type "noncoding";transcript_biotype "noncoding";exon_number "8";gene_id "XLOC_021684";gene_name "TXNRD3";class_code "c";oId "Cornea_Fetal.Tissue_00113375";is.last "FALSE";is.first "FALSE";is.singleExon "FALSE"
chr3	StringTie	exon	126633909	126634051	.	-	.	transcript_id "DNTX_00180870";transcript_type "noncoding";transcript_biotype "noncoding";exon_number "7";gene_id "XLOC_021684";gene_name "TXNRD3";class_code "c";oId "Cornea_Fetal.Tissue_00113375";is.last "FALSE";is.first "FALSE";is.singleExon "FALSE"
chr3	StringTie	exon	126642032	126642151	.	-	.	transcript_id "DNTX_00180870";transcript_type "noncoding";transcript_biotype "noncoding";exon_number "6";gene_id "XLOC_021684";gene_name "TXNRD3";class_code "c";oId "Cornea_Fetal.Tissue_00113375";is.last "FALSE";is.first "FALSE";is.singleExon "FALSE"
chr3	StringTie	exon	126643981	126644053	.	-	.	transcript_id "DNTX_00180870";transcript_type "noncoding";transcript_biotype "noncoding";exon_number "5";gene_id "XLOC_021684";gene_name "TXNRD3";class_code "c";oId "Cornea_Fetal.Tissue_00113375";is.last "FALSE";is.first "FALSE";is.singleExon "FALSE"
chr3	StringTie	exon	126644297	126644401	.	-	.	transcript_id "DNTX_00180870";transcript_type "noncoding";transcript_biotype "noncoding";exon_number "4";gene_id "XLOC_021684";gene_name "TXNRD3";class_code "c";oId "Cornea_Fetal.Tissue_00113375";is.last "FALSE";is.first "FALSE";is.singleExon "FALSE"
chr3	StringTie	exon	126646111	126646220	.	-	.	transcript_id "DNTX_00180870";transcript_type "noncoding";transcript_biotype "noncoding";exon_number "3";gene_id "XLOC_021684";gene_name "TXNRD3";class_code "c";oId "Cornea_Fetal.Tissue_00113375";is.last "FALSE";is.first "FALSE";is.singleExon "FALSE"
chr3	StringTie	exon	126647236	126647296	.	-	.	transcript_id "DNTX_00180870";transcript_type "noncoding";transcript_biotype "noncoding";exon_number "2";gene_id "XLOC_021684";gene_name "TXNRD3";class_code "c";oId "Cornea_Fetal.Tissue_00113375";is.last "FALSE";is.first "FALSE";is.singleExon "FALSE"
chr3	StringTie	exon	126654748	126655115	.	-	.	transcript_id "DNTX_00180870";transcript_type "noncoding";transcript_biotype "noncoding";exon_number "1";gene_id "XLOC_021684";gene_name "TXNRD3";class_code "c";oId "Cornea_Fetal.Tissue_00113375";is.last "FALSE";novel_exon_id "nvl_exon145413";novel_exon_type "A3SS";is.first "TRUE";is.singleExon "FALSE"
chr3	transdecoder	gene	126702031	126960416	.	+	.	gene_id "XLOC_020801";gene_name "CHCHD6";is.last "FALSE";is.first "FALSE";is.singleExon "FALSE"
chr3	transdecoder	transcript	126702031	126960416	.	+	.	transcript_id "DNTX_00175240";transcript_type "protein_coding";transcript_biotype "protein_coding";gene_id "XLOC_020801";gene_name "CHCHD6";class_code "j";oId "Brain-Hippocampus_00342499";is.last "FALSE";is.first "FALSE";is.singleExon "FALSE"
chr3	transdecoder	exon	126702031	126704628	.	+	.	transcript_id "DNTX_00175240";transcript_type "protein_coding";transcript_biotype "protein_coding";exon_number "1";gene_id "XLOC_020801";gene_name "CHCHD6";class_code "j";oId "Brain-Hippocampus_00342499";is.last "FALSE";novel_exon_id "nvl_exon145414";novel_exon_type "novel_TSS";is.first "TRUE";is.singleExon "FALSE"
chr3	transdecoder	exon	126727078	126727186	.	+	.	transcript_id "DNTX_00175240";transcript_type "protein_coding";transcript_biotype "protein_coding";exon_number "2";gene_id "XLOC_020801";gene_name "CHCHD6";class_code "j";oId "Brain-Hippocampus_00342499";is.last "FALSE";is.first "FALSE";is.singleExon "FALSE"
chr3	transdecoder	exon	126730561	126730630	.	+	.	transcript_id "DNTX_00175240";transcript_type "protein_coding";transcript_biotype "protein_coding";exon_number "3";gene_id "XLOC_020801";gene_name "CHCHD6";class_code "j";oId "Brain-Hippocampus_00342499";is.last "FALSE";is.first "FALSE";is.singleExon "FALSE"
chr3	transdecoder	exon	126733078	126733222	.	+	.	transcript_id "DNTX_00175240";transcript_type "protein_coding";transcript_biotype "protein_coding";exon_number "4";gene_id "XLOC_020801";gene_name "CHCHD6";class_code "j";oId "Brain-Hippocampus_00342499";is.last "FALSE";is.first "FALSE";is.singleExon "FALSE"
chr3	transdecoder	exon	126852644	126852730	.	+	.	transcript_id "DNTX_00175240";transcript_type "protein_coding";transcript_biotype "protein_coding";exon_number "5";gene_id "XLOC_020801";gene_name "CHCHD6";class_code "j";oId "Brain-Hippocampus_00342499";is.last "FALSE";is.first "FALSE";is.singleExon "FALSE"
chr3	transdecoder	exon	126914680	126914750	.	+	.	transcript_id "DNTX_00175240";transcript_type "protein_coding";transcript_biotype "protein_coding";exon_number "6";gene_id "XLOC_020801";gene_name "CHCHD6";class_code "j";oId "Brain-Hippocampus_00342499";is.last "FALSE";is.first "FALSE";is.singleExon "FALSE"
chr3	transdecoder	exon	126957416	126957551	.	+	.	transcript_id "DNTX_00175240";transcript_type "protein_coding";transcript_biotype "protein_coding";exon_number "7";gene_id "XLOC_020801";gene_name "CHCHD6";class_code "j";oId "Brain-Hippocampus_00342499";is.last "FALSE";is.first "FALSE";is.singleExon "FALSE"
chr3	transdecoder	exon	126960196	126960416	.	+	.	transcript_id "DNTX_00175240";transcript_type "protein_coding";transcript_biotype "protein_coding";exon_number "8";gene_id "XLOC_020801";gene_name "CHCHD6";class_code "j";oId "Brain-Hippocampus_00342499";is.last "TRUE";novel_exon_id "nvl_exon145415";novel_exon_type "novel_TES";is.first "FALSE";is.singleExon "FALSE"
chr3	transdecoder	five_prime_UTR	126702031	126704628	.	+	.	transcript_id "DNTX_00175240";transcript_type "protein_coding";transcript_biotype "protein_coding";gene_id "XLOC_020801";gene_name "CHCHD6";class_code "j";oId "Brain-Hippocampus_00342499";is.last "FALSE";novel_exon_id "nvl_exon145414";novel_exon_type "novel_TSS";is.first "TRUE";is.singleExon "FALSE"
chr3	transdecoder	five_prime_UTR	126727078	126727101	.	+	.	transcript_id "DNTX_00175240";transcript_type "protein_coding";transcript_biotype "protein_coding";gene_id "XLOC_020801";gene_name "CHCHD6";class_code "j";oId "Brain-Hippocampus_00342499";is.last "FALSE";is.first "FALSE";is.singleExon "FALSE"
chr3	transdecoder	start_codon	126727102	126727104	.	+	0	transcript_id "DNTX_00175240";transcript_type "protein_coding";transcript_biotype "protein_coding";gene_id "XLOC_020801";gene_name "CHCHD6";class_code "j";oId "Brain-Hippocampus_00342499";is.last "FALSE";is.first "FALSE";is.singleExon "FALSE"
chr3	transdecoder	CDS	126727102	126727186	.	+	0	transcript_id "DNTX_00175240";transcript_type "protein_coding";transcript_biotype "protein_coding";gene_id "XLOC_020801";gene_name "CHCHD6";class_code "j";oId "Brain-Hippocampus_00342499";is.last "FALSE";is.first "FALSE";is.singleExon "FALSE"
chr3	transdecoder	CDS	126730561	126730630	.	+	2	transcript_id "DNTX_00175240";transcript_type "protein_coding";transcript_biotype "protein_coding";gene_id "XLOC_020801";gene_name "CHCHD6";class_code "j";oId "Brain-Hippocampus_00342499";is.last "FALSE";is.first "FALSE";is.singleExon "FALSE"
chr3	transdecoder	CDS	126733078	126733222	.	+	1	transcript_id "DNTX_00175240";transcript_type "protein_coding";transcript_biotype "protein_coding";gene_id "XLOC_020801";gene_name "CHCHD6";class_code "j";oId "Brain-Hippocampus_00342499";is.last "FALSE";is.first "FALSE";is.singleExon "FALSE"
chr3	transdecoder	CDS	126852644	126852730	.	+	0	transcript_id "DNTX_00175240";transcript_type "protein_coding";transcript_biotype "protein_coding";gene_id "XLOC_020801";gene_name "CHCHD6";class_code "j";oId "Brain-Hippocampus_00342499";is.last "FALSE";is.first "FALSE";is.singleExon "FALSE"
chr3	transdecoder	CDS	126914680	126914750	.	+	0	transcript_id "DNTX_00175240";transcript_type "protein_coding";transcript_biotype "protein_coding";gene_id "XLOC_020801";gene_name "CHCHD6";class_code "j";oId "Brain-Hippocampus_00342499";is.last "FALSE";is.first "FALSE";is.singleExon "FALSE"
chr3	transdecoder	CDS	126957416	126957551	.	+	1	transcript_id "DNTX_00175240";transcript_type "protein_coding";transcript_biotype "protein_coding";gene_id "XLOC_020801";gene_name "CHCHD6";class_code "j";oId "Brain-Hippocampus_00342499";is.last "FALSE";is.first "FALSE";is.singleExon "FALSE"
chr3	transdecoder	CDS	126960196	126960198	.	+	0	transcript_id "DNTX_00175240";transcript_type "protein_coding";transcript_biotype "protein_coding";gene_id "XLOC_020801";gene_name "CHCHD6";class_code "j";oId "Brain-Hippocampus_00342499";is.last "FALSE";is.first "FALSE";is.singleExon "FALSE"
chr3	transdecoder	stop_codon	126960199	126960201	.	+	0	transcript_id "DNTX_00175240";transcript_type "protein_coding";transcript_biotype "protein_coding";gene_id "XLOC_020801";gene_name "CHCHD6";class_code "j";oId "Brain-Hippocampus_00342499";is.last "FALSE";is.first "FALSE";is.singleExon "FALSE"
chr3	transdecoder	three_prime_UTR	126960202	126960416	.	+	.	transcript_id "DNTX_00175240";transcript_type "protein_coding";transcript_biotype "protein_coding";gene_id "XLOC_020801";gene_name "CHCHD6";class_code "j";oId "Brain-Hippocampus_00342499";is.last "FALSE";is.first "FALSE";is.singleExon "FALSE"
chr3	transdecoder	transcript	126702031	126960416	.	+	.	transcript_id "DNTX_00178350";transcript_type "protein_coding";transcript_biotype "protein_coding";gene_id "XLOC_020801";gene_name "CHCHD6";class_code "j";oId "Brain-Hippocampus_00330813";is.last "FALSE";is.first "FALSE";is.singleExon "FALSE"
chr3	transdecoder	exon	126702031	126704628	.	+	.	transcript_id "DNTX_00178350";transcript_type "protein_coding";transcript_biotype "protein_coding";exon_number "1";gene_id "XLOC_020801";gene_name "CHCHD6";class_code "j";oId "Brain-Hippocampus_00330813";is.last "FALSE";novel_exon_id "nvl_exon145414";novel_exon_type "novel_TSS";is.first "TRUE";is.singleExon "FALSE"
chr3	transdecoder	exon	126727078	126727186	.	+	.	transcript_id "DNTX_00178350";transcript_type "protein_coding";transcript_biotype "protein_coding";exon_number "2";gene_id "XLOC_020801";gene_name "CHCHD6";class_code "j";oId "Brain-Hippocampus_00330813";is.last "FALSE";is.first "FALSE";is.singleExon "FALSE"
chr3	transdecoder	exon	126730561	126730630	.	+	.	transcript_id "DNTX_00178350";transcript_type "protein_coding";transcript_biotype "protein_coding";exon_number "3";gene_id "XLOC_020801";gene_name "CHCHD6";class_code "j";oId "Brain-Hippocampus_00330813";is.last "FALSE";is.first "FALSE";is.singleExon "FALSE"
chr3	transdecoder	exon	126733078	126733222	.	+	.	transcript_id "DNTX_00178350";transcript_type "protein_coding";transcript_biotype "protein_coding";exon_number "4";gene_id "XLOC_020801";gene_name "CHCHD6";class_code "j";oId "Brain-Hippocampus_00330813";is.last "FALSE";is.first "FALSE";is.singleExon "FALSE"
chr3	transdecoder	exon	126852647	126852730	.	+	.	transcript_id "DNTX_00178350";transcript_type "protein_coding";transcript_biotype "protein_coding";exon_number "5";gene_id "XLOC_020801";gene_name "CHCHD6";class_code "j";oId "Brain-Hippocampus_00330813";is.last "FALSE";is.first "FALSE";is.singleExon "FALSE"
chr3	transdecoder	exon	126914680	126914750	.	+	.	transcript_id "DNTX_00178350";transcript_type "protein_coding";transcript_biotype "protein_coding";exon_number "6";gene_id "XLOC_020801";gene_name "CHCHD6";class_code "j";oId "Brain-Hippocampus_00330813";is.last "FALSE";is.first "FALSE";is.singleExon "FALSE"
chr3	transdecoder	exon	126957416	126957551	.	+	.	transcript_id "DNTX_00178350";transcript_type "protein_coding";transcript_biotype "protein_coding";exon_number "7";gene_id "XLOC_020801";gene_name "CHCHD6";class_code "j";oId "Brain-Hippocampus_00330813";is.last "FALSE";is.first "FALSE";is.singleExon "FALSE"
chr3	transdecoder	exon	126960196	126960416	.	+	.	transcript_id "DNTX_00178350";transcript_type "protein_coding";transcript_biotype "protein_coding";exon_number "8";gene_id "XLOC_020801";gene_name "CHCHD6";class_code "j";oId "Brain-Hippocampus_00330813";is.last "TRUE";novel_exon_id "nvl_exon145415";novel_exon_type "novel_TES";is.first "FALSE";is.singleExon "FALSE"
chr3	transdecoder	five_prime_UTR	126702031	126704628	.	+	.	transcript_id "DNTX_00178350";transcript_type "protein_coding";transcript_biotype "protein_coding";gene_id "XLOC_020801";gene_name "CHCHD6";class_code "j";oId "Brain-Hippocampus_00330813";is.last "FALSE";novel_exon_id "nvl_exon145414";novel_exon_type "novel_TSS";is.first "TRUE";is.singleExon "FALSE"
chr3	transdecoder	five_prime_UTR	126727078	126727101	.	+	.	transcript_id "DNTX_00178350";transcript_type "protein_coding";transcript_biotype "protein_coding";gene_id "XLOC_020801";gene_name "CHCHD6";class_code "j";oId "Brain-Hippocampus_00330813";is.last "FALSE";is.first "FALSE";is.singleExon "FALSE"
chr3	transdecoder	start_codon	126727102	126727104	.	+	0	transcript_id "DNTX_00178350";transcript_type "protein_coding";transcript_biotype "protein_coding";gene_id "XLOC_020801";gene_name "CHCHD6";class_code "j";oId "Brain-Hippocampus_00330813";is.last "FALSE";is.first "FALSE";is.singleExon "FALSE"
chr3	transdecoder	CDS	126727102	126727186	.	+	0	transcript_id "DNTX_00178350";transcript_type "protein_coding";transcript_biotype "protein_coding";gene_id "XLOC_020801";gene_name "CHCHD6";class_code "j";oId "Brain-Hippocampus_00330813";is.last "FALSE";is.first "FALSE";is.singleExon "FALSE"
chr3	transdecoder	CDS	126730561	126730630	.	+	2	transcript_id "DNTX_00178350";transcript_type "protein_coding";transcript_biotype "protein_coding";gene_id "XLOC_020801";gene_name "CHCHD6";class_code "j";oId "Brain-Hippocampus_00330813";is.last "FALSE";is.first "FALSE";is.singleExon "FALSE"
chr3	transdecoder	CDS	126733078	126733222	.	+	1	transcript_id "DNTX_00178350";transcript_type "protein_coding";transcript_biotype "protein_coding";gene_id "XLOC_020801";gene_name "CHCHD6";class_code "j";oId "Brain-Hippocampus_00330813";is.last "FALSE";is.first "FALSE";is.singleExon "FALSE"
chr3	transdecoder	CDS	126852647	126852730	.	+	0	transcript_id "DNTX_00178350";transcript_type "protein_coding";transcript_biotype "protein_coding";gene_id "XLOC_020801";gene_name "CHCHD6";class_code "j";oId "Brain-Hippocampus_00330813";is.last "FALSE";is.first "FALSE";is.singleExon "FALSE"
chr3	transdecoder	CDS	126914680	126914750	.	+	0	transcript_id "DNTX_00178350";transcript_type "protein_coding";transcript_biotype "protein_coding";gene_id "XLOC_020801";gene_name "CHCHD6";class_code "j";oId "Brain-Hippocampus_00330813";is.last "FALSE";is.first "FALSE";is.singleExon "FALSE"
chr3	transdecoder	CDS	126957416	126957551	.	+	1	transcript_id "DNTX_00178350";transcript_type "protein_coding";transcript_biotype "protein_coding";gene_id "XLOC_020801";gene_name "CHCHD6";class_code "j";oId "Brain-Hippocampus_00330813";is.last "FALSE";is.first "FALSE";is.singleExon "FALSE"
chr3	transdecoder	CDS	126960196	126960198	.	+	0	transcript_id "DNTX_00178350";transcript_type "protein_coding";transcript_biotype "protein_coding";gene_id "XLOC_020801";gene_name "CHCHD6";class_code "j";oId "Brain-Hippocampus_00330813";is.last "FALSE";is.first "FALSE";is.singleExon "FALSE"
chr3	transdecoder	stop_codon	126960199	126960201	.	+	0	transcript_id "DNTX_00178350";transcript_type "protein_coding";transcript_biotype "protein_coding";gene_id "XLOC_020801";gene_name "CHCHD6";class_code "j";oId "Brain-Hippocampus_00330813";is.last "FALSE";is.first "FALSE";is.singleExon "FALSE"
chr3	transdecoder	three_prime_UTR	126960202	126960416	.	+	.	transcript_id "DNTX_00178350";transcript_type "protein_coding";transcript_biotype "protein_coding";gene_id "XLOC_020801";gene_name "CHCHD6";class_code "j";oId "Brain-Hippocampus_00330813";is.last "FALSE";is.first "FALSE";is.singleExon "FALSE"
chr3	transdecoder	transcript	126702631	126960391	.	+	.	transcript_id "DNTX_00175439";transcript_type "protein_coding";transcript_biotype "protein_coding";gene_id "XLOC_020801";gene_name "CHCHD6";class_code "j";oId "Brain-Nucleusaccumbensbasalganglia_00288987";is.last "FALSE";is.first "FALSE";is.singleExon "FALSE"
chr3	transdecoder	exon	126702631	126704399	.	+	.	transcript_id "DNTX_00175439";transcript_type "protein_coding";transcript_biotype "protein_coding";exon_number "1";gene_id "XLOC_020801";gene_name "CHCHD6";class_code "j";oId "Brain-Nucleusaccumbensbasalganglia_00288987";is.last "FALSE";novel_exon_id "nvl_exon145416";novel_exon_type "novel_TSS";is.first "TRUE";is.singleExon "FALSE"
chr3	transdecoder	exon	126727078	126727186	.	+	.	transcript_id "DNTX_00175439";transcript_type "protein_coding";transcript_biotype "protein_coding";exon_number "2";gene_id "XLOC_020801";gene_name "CHCHD6";class_code "j";oId "Brain-Nucleusaccumbensbasalganglia_00288987";is.last "FALSE";is.first "FALSE";is.singleExon "FALSE"
chr3	transdecoder	exon	126730561	126730630	.	+	.	transcript_id "DNTX_00175439";transcript_type "protein_coding";transcript_biotype "protein_coding";exon_number "3";gene_id "XLOC_020801";gene_name "CHCHD6";class_code "j";oId "Brain-Nucleusaccumbensbasalganglia_00288987";is.last "FALSE";is.first "FALSE";is.singleExon "FALSE"
chr3	transdecoder	exon	126733078	126733222	.	+	.	transcript_id "DNTX_00175439";transcript_type "protein_coding";transcript_biotype "protein_coding";exon_number "4";gene_id "XLOC_020801";gene_name "CHCHD6";class_code "j";oId "Brain-Nucleusaccumbensbasalganglia_00288987";is.last "FALSE";is.first "FALSE";is.singleExon "FALSE"
chr3	transdecoder	exon	126852644	126852730	.	+	.	transcript_id "DNTX_00175439";transcript_type "protein_coding";transcript_biotype "protein_coding";exon_number "5";gene_id "XLOC_020801";gene_name "CHCHD6";class_code "j";oId "Brain-Nucleusaccumbensbasalganglia_00288987";is.last "FALSE";is.first "FALSE";is.singleExon "FALSE"
chr3	transdecoder	exon	126914680	126914750	.	+	.	transcript_id "DNTX_00175439";transcript_type "protein_coding";transcript_biotype "protein_coding";exon_number "6";gene_id "XLOC_020801";gene_name "CHCHD6";class_code "j";oId "Brain-Nucleusaccumbensbasalganglia_00288987";is.last "FALSE";is.first "FALSE";is.singleExon "FALSE"
chr3	transdecoder	exon	126957416	126957551	.	+	.	transcript_id "DNTX_00175439";transcript_type "protein_coding";transcript_biotype "protein_coding";exon_number "7";gene_id "XLOC_020801";gene_name "CHCHD6";class_code "j";oId "Brain-Nucleusaccumbensbasalganglia_00288987";is.last "FALSE";is.first "FALSE";is.singleExon "FALSE"
chr3	transdecoder	exon	126960196	126960391	.	+	.	transcript_id "DNTX_00175439";transcript_type "protein_coding";transcript_biotype "protein_coding";exon_number "8";gene_id "XLOC_020801";gene_name "CHCHD6";class_code "j";oId "Brain-Nucleusaccumbensbasalganglia_00288987";is.last "TRUE";is.first "FALSE";is.singleExon "FALSE"
chr3	transdecoder	five_prime_UTR	126702631	126704312	.	+	.	transcript_id "DNTX_00175439";transcript_type "protein_coding";transcript_biotype "protein_coding";gene_id "XLOC_020801";gene_name "CHCHD6";class_code "j";oId "Brain-Nucleusaccumbensbasalganglia_00288987";is.last "FALSE";is.first "FALSE";is.singleExon "FALSE"
chr3	transdecoder	start_codon	126704313	126704315	.	+	0	transcript_id "DNTX_00175439";transcript_type "protein_coding";transcript_biotype "protein_coding";gene_id "XLOC_020801";gene_name "CHCHD6";class_code "j";oId "Brain-Nucleusaccumbensbasalganglia_00288987";is.last "FALSE";is.first "FALSE";is.singleExon "FALSE"
chr3	transdecoder	CDS	126704313	126704399	.	+	0	transcript_id "DNTX_00175439";transcript_type "protein_coding";transcript_biotype "protein_coding";gene_id "XLOC_020801";gene_name "CHCHD6";class_code "j";oId "Brain-Nucleusaccumbensbasalganglia_00288987";is.last "FALSE";is.first "FALSE";is.singleExon "FALSE"
chr3	transdecoder	CDS	126727078	126727186	.	+	0	transcript_id "DNTX_00175439";transcript_type "protein_coding";transcript_biotype "protein_coding";gene_id "XLOC_020801";gene_name "CHCHD6";class_code "j";oId "Brain-Nucleusaccumbensbasalganglia_00288987";is.last "FALSE";is.first "FALSE";is.singleExon "FALSE"
chr3	transdecoder	CDS	126730561	126730630	.	+	2	transcript_id "DNTX_00175439";transcript_type "protein_coding";transcript_biotype "protein_coding";gene_id "XLOC_020801";gene_name "CHCHD6";class_code "j";oId "Brain-Nucleusaccumbensbasalganglia_00288987";is.last "FALSE";is.first "FALSE";is.singleExon "FALSE"
chr3	transdecoder	CDS	126733078	126733222	.	+	1	transcript_id "DNTX_00175439";transcript_type "protein_coding";transcript_biotype "protein_coding";gene_id "XLOC_020801";gene_name "CHCHD6";class_code "j";oId "Brain-Nucleusaccumbensbasalganglia_00288987";is.last "FALSE";is.first "FALSE";is.singleExon "FALSE"
chr3	transdecoder	CDS	126852644	126852730	.	+	0	transcript_id "DNTX_00175439";transcript_type "protein_coding";transcript_biotype "protein_coding";gene_id "XLOC_020801";gene_name "CHCHD6";class_code "j";oId "Brain-Nucleusaccumbensbasalganglia_00288987";is.last "FALSE";is.first "FALSE";is.singleExon "FALSE"
chr3	transdecoder	CDS	126914680	126914750	.	+	0	transcript_id "DNTX_00175439";transcript_type "protein_coding";transcript_biotype "protein_coding";gene_id "XLOC_020801";gene_name "CHCHD6";class_code "j";oId "Brain-Nucleusaccumbensbasalganglia_00288987";is.last "FALSE";is.first "FALSE";is.singleExon "FALSE"
chr3	transdecoder	CDS	126957416	126957551	.	+	1	transcript_id "DNTX_00175439";transcript_type "protein_coding";transcript_biotype "protein_coding";gene_id "XLOC_020801";gene_name "CHCHD6";class_code "j";oId "Brain-Nucleusaccumbensbasalganglia_00288987";is.last "FALSE";is.first "FALSE";is.singleExon "FALSE"
chr3	transdecoder	CDS	126960196	126960198	.	+	0	transcript_id "DNTX_00175439";transcript_type "protein_coding";transcript_biotype "protein_coding";gene_id "XLOC_020801";gene_name "CHCHD6";class_code "j";oId "Brain-Nucleusaccumbensbasalganglia_00288987";is.last "FALSE";is.first "FALSE";is.singleExon "FALSE"
chr3	transdecoder	stop_codon	126960199	126960201	.	+	0	transcript_id "DNTX_00175439";transcript_type "protein_coding";transcript_biotype "protein_coding";gene_id "XLOC_020801";gene_name "CHCHD6";class_code "j";oId "Brain-Nucleusaccumbensbasalganglia_00288987";is.last "FALSE";is.first "FALSE";is.singleExon "FALSE"
chr3	transdecoder	three_prime_UTR	126960202	126960391	.	+	.	transcript_id "DNTX_00175439";transcript_type "protein_coding";transcript_biotype "protein_coding";gene_id "XLOC_020801";gene_name "CHCHD6";class_code "j";oId "Brain-Nucleusaccumbensbasalganglia_00288987";is.last "FALSE";is.first "FALSE";is.singleExon "FALSE"
chr3	transdecoder	transcript	126704220	126960406	.	+	.	transcript_id "DNTX_00170537";transcript_type "protein_coding";transcript_biotype "protein_coding";gene_id "XLOC_020801";gene_name "CHCHD6";class_code "=";oId "Pancreas_00243782";is.last "FALSE";is.first "FALSE";is.singleExon "FALSE"
chr3	transdecoder	exon	126704220	126704399	.	+	.	transcript_id "DNTX_00170537";transcript_type "protein_coding";transcript_biotype "protein_coding";exon_number "1";gene_id "XLOC_020801";gene_name "CHCHD6";class_code "=";oId "Pancreas_00243782";is.last "FALSE";is.first "TRUE";is.singleExon "FALSE"
chr3	transdecoder	exon	126727078	126727186	.	+	.	transcript_id "DNTX_00170537";transcript_type "protein_coding";transcript_biotype "protein_coding";exon_number "2";gene_id "XLOC_020801";gene_name "CHCHD6";class_code "=";oId "Pancreas_00243782";is.last "FALSE";is.first "FALSE";is.singleExon "FALSE"
chr3	transdecoder	exon	126730561	126730630	.	+	.	transcript_id "DNTX_00170537";transcript_type "protein_coding";transcript_biotype "protein_coding";exon_number "3";gene_id "XLOC_020801";gene_name "CHCHD6";class_code "=";oId "Pancreas_00243782";is.last "FALSE";is.first "FALSE";is.singleExon "FALSE"
chr3	transdecoder	exon	126733078	126733222	.	+	.	transcript_id "DNTX_00170537";transcript_type "protein_coding";transcript_biotype "protein_coding";exon_number "4";gene_id "XLOC_020801";gene_name "CHCHD6";class_code "=";oId "Pancreas_00243782";is.last "FALSE";is.first "FALSE";is.singleExon "FALSE"
chr3	transdecoder	exon	126852647	126852730	.	+	.	transcript_id "DNTX_00170537";transcript_type "protein_coding";transcript_biotype "protein_coding";exon_number "5";gene_id "XLOC_020801";gene_name "CHCHD6";class_code "=";oId "Pancreas_00243782";is.last "FALSE";is.first "FALSE";is.singleExon "FALSE"
chr3	transdecoder	exon	126914680	126914750	.	+	.	transcript_id "DNTX_00170537";transcript_type "protein_coding";transcript_biotype "protein_coding";exon_number "6";gene_id "XLOC_020801";gene_name "CHCHD6";class_code "=";oId "Pancreas_00243782";is.last "FALSE";is.first "FALSE";is.singleExon "FALSE"
chr3	transdecoder	exon	126957416	126957551	.	+	.	transcript_id "DNTX_00170537";transcript_type "protein_coding";transcript_biotype "protein_coding";exon_number "7";gene_id "XLOC_020801";gene_name "CHCHD6";class_code "=";oId "Pancreas_00243782";is.last "FALSE";is.first "FALSE";is.singleExon "FALSE"
chr3	transdecoder	exon	126960196	126960406	.	+	.	transcript_id "DNTX_00170537";transcript_type "protein_coding";transcript_biotype "protein_coding";exon_number "8";gene_id "XLOC_020801";gene_name "CHCHD6";class_code "=";oId "Pancreas_00243782";is.last "TRUE";is.first "FALSE";is.singleExon "FALSE"
chr3	transdecoder	five_prime_UTR	126704220	126704312	.	+	.	transcript_id "DNTX_00170537";transcript_type "protein_coding";transcript_biotype "protein_coding";gene_id "XLOC_020801";gene_name "CHCHD6";class_code "=";oId "Pancreas_00243782";is.last "FALSE";is.first "FALSE";is.singleExon "FALSE"
chr3	transdecoder	start_codon	126704313	126704315	.	+	0	transcript_id "DNTX_00170537";transcript_type "protein_coding";transcript_biotype "protein_coding";gene_id "XLOC_020801";gene_name "CHCHD6";class_code "=";oId "Pancreas_00243782";is.last "FALSE";is.first "FALSE";is.singleExon "FALSE"
chr3	transdecoder	CDS	126704313	126704399	.	+	0	transcript_id "DNTX_00170537";transcript_type "protein_coding";transcript_biotype "protein_coding";gene_id "XLOC_020801";gene_name "CHCHD6";class_code "=";oId "Pancreas_00243782";is.last "FALSE";is.first "FALSE";is.singleExon "FALSE"
chr3	transdecoder	CDS	126727078	126727186	.	+	0	transcript_id "DNTX_00170537";transcript_type "protein_coding";transcript_biotype "protein_coding";gene_id "XLOC_020801";gene_name "CHCHD6";class_code "=";oId "Pancreas_00243782";is.last "FALSE";is.first "FALSE";is.singleExon "FALSE"
chr3	transdecoder	CDS	126730561	126730630	.	+	2	transcript_id "DNTX_00170537";transcript_type "protein_coding";transcript_biotype "protein_coding";gene_id "XLOC_020801";gene_name "CHCHD6";class_code "=";oId "Pancreas_00243782";is.last "FALSE";is.first "FALSE";is.singleExon "FALSE"
chr3	transdecoder	CDS	126733078	126733222	.	+	1	transcript_id "DNTX_00170537";transcript_type "protein_coding";transcript_biotype "protein_coding";gene_id "XLOC_020801";gene_name "CHCHD6";class_code "=";oId "Pancreas_00243782";is.last "FALSE";is.first "FALSE";is.singleExon "FALSE"
chr3	transdecoder	CDS	126852647	126852730	.	+	0	transcript_id "DNTX_00170537";transcript_type "protein_coding";transcript_biotype "protein_coding";gene_id "XLOC_020801";gene_name "CHCHD6";class_code "=";oId "Pancreas_00243782";is.last "FALSE";is.first "FALSE";is.singleExon "FALSE"
chr3	transdecoder	CDS	126914680	126914750	.	+	0	transcript_id "DNTX_00170537";transcript_type "protein_coding";transcript_biotype "protein_coding";gene_id "XLOC_020801";gene_name "CHCHD6";class_code "=";oId "Pancreas_00243782";is.last "FALSE";is.first "FALSE";is.singleExon "FALSE"
chr3	transdecoder	CDS	126957416	126957551	.	+	1	transcript_id "DNTX_00170537";transcript_type "protein_coding";transcript_biotype "protein_coding";gene_id "XLOC_020801";gene_name "CHCHD6";class_code "=";oId "Pancreas_00243782";is.last "FALSE";is.first "FALSE";is.singleExon "FALSE"
chr3	transdecoder	CDS	126960196	126960198	.	+	0	transcript_id "DNTX_00170537";transcript_type "protein_coding";transcript_biotype "protein_coding";gene_id "XLOC_020801";gene_name "CHCHD6";class_code "=";oId "Pancreas_00243782";is.last "FALSE";is.first "FALSE";is.singleExon "FALSE"
chr3	transdecoder	stop_codon	126960199	126960201	.	+	0	transcript_id "DNTX_00170537";transcript_type "protein_coding";transcript_biotype "protein_coding";gene_id "XLOC_020801";gene_name "CHCHD6";class_code "=";oId "Pancreas_00243782";is.last "FALSE";is.first "FALSE";is.singleExon "FALSE"
chr3	transdecoder	three_prime_UTR	126960202	126960406	.	+	.	transcript_id "DNTX_00170537";transcript_type "protein_coding";transcript_biotype "protein_coding";gene_id "XLOC_020801";gene_name "CHCHD6";class_code "=";oId "Pancreas_00243782";is.last "FALSE";is.first "FALSE";is.singleExon "FALSE"
chr3	transdecoder	transcript	126704241	126957933	.	+	.	transcript_id "DNTX_00180385";transcript_type "protein_coding";transcript_biotype "protein_coding";gene_id "XLOC_020801";gene_name "CHCHD6";class_code "=";oId "Cornea_Fetal.Tissue_00106139";is.last "FALSE";is.first "FALSE";is.singleExon "FALSE"
chr3	transdecoder	exon	126704241	126704399	.	+	.	transcript_id "DNTX_00180385";transcript_type "protein_coding";transcript_biotype "protein_coding";exon_number "1";gene_id "XLOC_020801";gene_name "CHCHD6";class_code "=";oId "Cornea_Fetal.Tissue_00106139";is.last "FALSE";is.first "TRUE";is.singleExon "FALSE"
chr3	transdecoder	exon	126727078	126727186	.	+	.	transcript_id "DNTX_00180385";transcript_type "protein_coding";transcript_biotype "protein_coding";exon_number "2";gene_id "XLOC_020801";gene_name "CHCHD6";class_code "=";oId "Cornea_Fetal.Tissue_00106139";is.last "FALSE";is.first "FALSE";is.singleExon "FALSE"
chr3	transdecoder	exon	126730561	126730630	.	+	.	transcript_id "DNTX_00180385";transcript_type "protein_coding";transcript_biotype "protein_coding";exon_number "3";gene_id "XLOC_020801";gene_name "CHCHD6";class_code "=";oId "Cornea_Fetal.Tissue_00106139";is.last "FALSE";is.first "FALSE";is.singleExon "FALSE"
chr3	transdecoder	exon	126733078	126733222	.	+	.	transcript_id "DNTX_00180385";transcript_type "protein_coding";transcript_biotype "protein_coding";exon_number "4";gene_id "XLOC_020801";gene_name "CHCHD6";class_code "=";oId "Cornea_Fetal.Tissue_00106139";is.last "FALSE";is.first "FALSE";is.singleExon "FALSE"
chr3	transdecoder	exon	126852644	126852730	.	+	.	transcript_id "DNTX_00180385";transcript_type "protein_coding";transcript_biotype "protein_coding";exon_number "5";gene_id "XLOC_020801";gene_name "CHCHD6";class_code "=";oId "Cornea_Fetal.Tissue_00106139";is.last "FALSE";is.first "FALSE";is.singleExon "FALSE"
chr3	transdecoder	exon	126914680	126914750	.	+	.	transcript_id "DNTX_00180385";transcript_type "protein_coding";transcript_biotype "protein_coding";exon_number "6";gene_id "XLOC_020801";gene_name "CHCHD6";class_code "=";oId "Cornea_Fetal.Tissue_00106139";is.last "FALSE";is.first "FALSE";is.singleExon "FALSE"
chr3	transdecoder	exon	126957416	126957933	.	+	.	transcript_id "DNTX_00180385";transcript_type "protein_coding";transcript_biotype "protein_coding";exon_number "7";gene_id "XLOC_020801";gene_name "CHCHD6";class_code "=";oId "Cornea_Fetal.Tissue_00106139";is.last "TRUE";is.first "FALSE";is.singleExon "FALSE"
chr3	transdecoder	five_prime_UTR	126704241	126704312	.	+	.	transcript_id "DNTX_00180385";transcript_type "protein_coding";transcript_biotype "protein_coding";gene_id "XLOC_020801";gene_name "CHCHD6";class_code "=";oId "Cornea_Fetal.Tissue_00106139";is.last "FALSE";is.first "FALSE";is.singleExon "FALSE"
chr3	transdecoder	start_codon	126704313	126704315	.	+	0	transcript_id "DNTX_00180385";transcript_type "protein_coding";transcript_biotype "protein_coding";gene_id "XLOC_020801";gene_name "CHCHD6";class_code "=";oId "Cornea_Fetal.Tissue_00106139";is.last "FALSE";is.first "FALSE";is.singleExon "FALSE"
chr3	transdecoder	CDS	126704313	126704399	.	+	0	transcript_id "DNTX_00180385";transcript_type "protein_coding";transcript_biotype "protein_coding";gene_id "XLOC_020801";gene_name "CHCHD6";class_code "=";oId "Cornea_Fetal.Tissue_00106139";is.last "FALSE";is.first "FALSE";is.singleExon "FALSE"
chr3	transdecoder	CDS	126727078	126727186	.	+	0	transcript_id "DNTX_00180385";transcript_type "protein_coding";transcript_biotype "protein_coding";gene_id "XLOC_020801";gene_name "CHCHD6";class_code "=";oId "Cornea_Fetal.Tissue_00106139";is.last "FALSE";is.first "FALSE";is.singleExon "FALSE"
chr3	transdecoder	CDS	126730561	126730630	.	+	2	transcript_id "DNTX_00180385";transcript_type "protein_coding";transcript_biotype "protein_coding";gene_id "XLOC_020801";gene_name "CHCHD6";class_code "=";oId "Cornea_Fetal.Tissue_00106139";is.last "FALSE";is.first "FALSE";is.singleExon "FALSE"
chr3	transdecoder	CDS	126733078	126733222	.	+	1	transcript_id "DNTX_00180385";transcript_type "protein_coding";transcript_biotype "protein_coding";gene_id "XLOC_020801";gene_name "CHCHD6";class_code "=";oId "Cornea_Fetal.Tissue_00106139";is.last "FALSE";is.first "FALSE";is.singleExon "FALSE"
chr3	transdecoder	CDS	126852644	126852730	.	+	0	transcript_id "DNTX_00180385";transcript_type "protein_coding";transcript_biotype "protein_coding";gene_id "XLOC_020801";gene_name "CHCHD6";class_code "=";oId "Cornea_Fetal.Tissue_00106139";is.last "FALSE";is.first "FALSE";is.singleExon "FALSE"
chr3	transdecoder	CDS	126914680	126914750	.	+	0	transcript_id "DNTX_00180385";transcript_type "protein_coding";transcript_biotype "protein_coding";gene_id "XLOC_020801";gene_name "CHCHD6";class_code "=";oId "Cornea_Fetal.Tissue_00106139";is.last "FALSE";is.first "FALSE";is.singleExon "FALSE"
chr3	transdecoder	CDS	126957416	126957614	.	+	1	transcript_id "DNTX_00180385";transcript_type "protein_coding";transcript_biotype "protein_coding";gene_id "XLOC_020801";gene_name "CHCHD6";class_code "=";oId "Cornea_Fetal.Tissue_00106139";is.last "FALSE";is.first "FALSE";is.singleExon "FALSE"
chr3	transdecoder	stop_codon	126957615	126957617	.	+	0	transcript_id "DNTX_00180385";transcript_type "protein_coding";transcript_biotype "protein_coding";gene_id "XLOC_020801";gene_name "CHCHD6";class_code "=";oId "Cornea_Fetal.Tissue_00106139";is.last "FALSE";is.first "FALSE";is.singleExon "FALSE"
chr3	transdecoder	three_prime_UTR	126957618	126957933	.	+	.	transcript_id "DNTX_00180385";transcript_type "protein_coding";transcript_biotype "protein_coding";gene_id "XLOC_020801";gene_name "CHCHD6";class_code "=";oId "Cornea_Fetal.Tissue_00106139";is.last "FALSE";is.first "FALSE";is.singleExon "FALSE"
chr3	transdecoder	transcript	126704243	126935172	.	+	.	transcript_id "DNTX_00180386";transcript_type "protein_coding";transcript_biotype "protein_coding";gene_id "XLOC_020801";gene_name "CHCHD6";class_code "=";oId "Cornea_Fetal.Tissue_00106140";is.last "FALSE";is.first "FALSE";is.singleExon "FALSE"
chr3	transdecoder	exon	126704243	126704399	.	+	.	transcript_id "DNTX_00180386";transcript_type "protein_coding";transcript_biotype "protein_coding";exon_number "1";gene_id "XLOC_020801";gene_name "CHCHD6";class_code "=";oId "Cornea_Fetal.Tissue_00106140";is.last "FALSE";is.first "TRUE";is.singleExon "FALSE"
chr3	transdecoder	exon	126727078	126727186	.	+	.	transcript_id "DNTX_00180386";transcript_type "protein_coding";transcript_biotype "protein_coding";exon_number "2";gene_id "XLOC_020801";gene_name "CHCHD6";class_code "=";oId "Cornea_Fetal.Tissue_00106140";is.last "FALSE";is.first "FALSE";is.singleExon "FALSE"
chr3	transdecoder	exon	126730561	126730630	.	+	.	transcript_id "DNTX_00180386";transcript_type "protein_coding";transcript_biotype "protein_coding";exon_number "3";gene_id "XLOC_020801";gene_name "CHCHD6";class_code "=";oId "Cornea_Fetal.Tissue_00106140";is.last "FALSE";is.first "FALSE";is.singleExon "FALSE"
chr3	transdecoder	exon	126733078	126733222	.	+	.	transcript_id "DNTX_00180386";transcript_type "protein_coding";transcript_biotype "protein_coding";exon_number "4";gene_id "XLOC_020801";gene_name "CHCHD6";class_code "=";oId "Cornea_Fetal.Tissue_00106140";is.last "FALSE";is.first "FALSE";is.singleExon "FALSE"
chr3	transdecoder	exon	126852647	126852730	.	+	.	transcript_id "DNTX_00180386";transcript_type "protein_coding";transcript_biotype "protein_coding";exon_number "5";gene_id "XLOC_020801";gene_name "CHCHD6";class_code "=";oId "Cornea_Fetal.Tissue_00106140";is.last "FALSE";is.first "FALSE";is.singleExon "FALSE"
chr3	transdecoder	exon	126914680	126914750	.	+	.	transcript_id "DNTX_00180386";transcript_type "protein_coding";transcript_biotype "protein_coding";exon_number "6";gene_id "XLOC_020801";gene_name "CHCHD6";class_code "=";oId "Cornea_Fetal.Tissue_00106140";is.last "FALSE";is.first "FALSE";is.singleExon "FALSE"
chr3	transdecoder	exon	126935096	126935172	.	+	.	transcript_id "DNTX_00180386";transcript_type "protein_coding";transcript_biotype "protein_coding";exon_number "7";gene_id "XLOC_020801";gene_name "CHCHD6";class_code "=";oId "Cornea_Fetal.Tissue_00106140";is.last "TRUE";is.first "FALSE";is.singleExon "FALSE"
chr3	transdecoder	five_prime_UTR	126704243	126704312	.	+	.	transcript_id "DNTX_00180386";transcript_type "protein_coding";transcript_biotype "protein_coding";gene_id "XLOC_020801";gene_name "CHCHD6";class_code "=";oId "Cornea_Fetal.Tissue_00106140";is.last "FALSE";is.first "FALSE";is.singleExon "FALSE"
chr3	transdecoder	start_codon	126704313	126704315	.	+	0	transcript_id "DNTX_00180386";transcript_type "protein_coding";transcript_biotype "protein_coding";gene_id "XLOC_020801";gene_name "CHCHD6";class_code "=";oId "Cornea_Fetal.Tissue_00106140";is.last "FALSE";is.first "FALSE";is.singleExon "FALSE"
chr3	transdecoder	CDS	126704313	126704399	.	+	0	transcript_id "DNTX_00180386";transcript_type "protein_coding";transcript_biotype "protein_coding";gene_id "XLOC_020801";gene_name "CHCHD6";class_code "=";oId "Cornea_Fetal.Tissue_00106140";is.last "FALSE";is.first "FALSE";is.singleExon "FALSE"
chr3	transdecoder	CDS	126727078	126727186	.	+	0	transcript_id "DNTX_00180386";transcript_type "protein_coding";transcript_biotype "protein_coding";gene_id "XLOC_020801";gene_name "CHCHD6";class_code "=";oId "Cornea_Fetal.Tissue_00106140";is.last "FALSE";is.first "FALSE";is.singleExon "FALSE"
chr3	transdecoder	CDS	126730561	126730630	.	+	2	transcript_id "DNTX_00180386";transcript_type "protein_coding";transcript_biotype "protein_coding";gene_id "XLOC_020801";gene_name "CHCHD6";class_code "=";oId "Cornea_Fetal.Tissue_00106140";is.last "FALSE";is.first "FALSE";is.singleExon "FALSE"
chr3	transdecoder	CDS	126733078	126733222	.	+	1	transcript_id "DNTX_00180386";transcript_type "protein_coding";transcript_biotype "protein_coding";gene_id "XLOC_020801";gene_name "CHCHD6";class_code "=";oId "Cornea_Fetal.Tissue_00106140";is.last "FALSE";is.first "FALSE";is.singleExon "FALSE"
chr3	transdecoder	CDS	126852647	126852730	.	+	0	transcript_id "DNTX_00180386";transcript_type "protein_coding";transcript_biotype "protein_coding";gene_id "XLOC_020801";gene_name "CHCHD6";class_code "=";oId "Cornea_Fetal.Tissue_00106140";is.last "FALSE";is.first "FALSE";is.singleExon "FALSE"
chr3	transdecoder	CDS	126914680	126914750	.	+	0	transcript_id "DNTX_00180386";transcript_type "protein_coding";transcript_biotype "protein_coding";gene_id "XLOC_020801";gene_name "CHCHD6";class_code "=";oId "Cornea_Fetal.Tissue_00106140";is.last "FALSE";is.first "FALSE";is.singleExon "FALSE"
chr3	transdecoder	CDS	126935096	126935105	.	+	1	transcript_id "DNTX_00180386";transcript_type "protein_coding";transcript_biotype "protein_coding";gene_id "XLOC_020801";gene_name "CHCHD6";class_code "=";oId "Cornea_Fetal.Tissue_00106140";is.last "FALSE";is.first "FALSE";is.singleExon "FALSE"
chr3	transdecoder	stop_codon	126935106	126935108	.	+	0	transcript_id "DNTX_00180386";transcript_type "protein_coding";transcript_biotype "protein_coding";gene_id "XLOC_020801";gene_name "CHCHD6";class_code "=";oId "Cornea_Fetal.Tissue_00106140";is.last "FALSE";is.first "FALSE";is.singleExon "FALSE"
chr3	transdecoder	three_prime_UTR	126935109	126935172	.	+	.	transcript_id "DNTX_00180386";transcript_type "protein_coding";transcript_biotype "protein_coding";gene_id "XLOC_020801";gene_name "CHCHD6";class_code "=";oId "Cornea_Fetal.Tissue_00106140";is.last "FALSE";is.first "FALSE";is.singleExon "FALSE"
chr3	StringTie	transcript	126730564	126960391	.	+	.	transcript_id "DNTX_00175440";transcript_type "noncoding";transcript_biotype "noncoding";gene_id "XLOC_020801";gene_name "CHCHD6";class_code "=";oId "Brain-Nucleusaccumbensbasalganglia_00288991";is.last "FALSE";is.first "FALSE";is.singleExon "FALSE"
chr3	StringTie	exon	126730564	126730630	.	+	.	transcript_id "DNTX_00175440";transcript_type "noncoding";transcript_biotype "noncoding";exon_number "1";gene_id "XLOC_020801";gene_name "CHCHD6";class_code "=";oId "Brain-Nucleusaccumbensbasalganglia_00288991";is.last "FALSE";is.first "TRUE";is.singleExon "FALSE"
chr3	StringTie	exon	126733078	126733222	.	+	.	transcript_id "DNTX_00175440";transcript_type "noncoding";transcript_biotype "noncoding";exon_number "2";gene_id "XLOC_020801";gene_name "CHCHD6";class_code "=";oId "Brain-Nucleusaccumbensbasalganglia_00288991";is.last "FALSE";is.first "FALSE";is.singleExon "FALSE"
chr3	StringTie	exon	126852647	126852730	.	+	.	transcript_id "DNTX_00175440";transcript_type "noncoding";transcript_biotype "noncoding";exon_number "3";gene_id "XLOC_020801";gene_name "CHCHD6";class_code "=";oId "Brain-Nucleusaccumbensbasalganglia_00288991";is.last "FALSE";is.first "FALSE";is.singleExon "FALSE"
chr3	StringTie	exon	126914680	126914750	.	+	.	transcript_id "DNTX_00175440";transcript_type "noncoding";transcript_biotype "noncoding";exon_number "4";gene_id "XLOC_020801";gene_name "CHCHD6";class_code "=";oId "Brain-Nucleusaccumbensbasalganglia_00288991";is.last "FALSE";is.first "FALSE";is.singleExon "FALSE"
chr3	StringTie	exon	126957425	126957551	.	+	.	transcript_id "DNTX_00175440";transcript_type "noncoding";transcript_biotype "noncoding";exon_number "5";gene_id "XLOC_020801";gene_name "CHCHD6";class_code "=";oId "Brain-Nucleusaccumbensbasalganglia_00288991";is.last "FALSE";is.first "FALSE";is.singleExon "FALSE"
chr3	StringTie	exon	126960196	126960391	.	+	.	transcript_id "DNTX_00175440";transcript_type "noncoding";transcript_biotype "noncoding";exon_number "6";gene_id "XLOC_020801";gene_name "CHCHD6";class_code "=";oId "Brain-Nucleusaccumbensbasalganglia_00288991";is.last "TRUE";is.first "FALSE";is.singleExon "FALSE"
chr3	transdecoder	transcript	126850874	126960406	.	+	.	transcript_id "DNTX_00174958";transcript_type "protein_coding";transcript_biotype "protein_coding";gene_id "XLOC_020801";gene_name "CHCHD6";class_code "j";oId "RPE_Adult.Tissue_00405423";is.last "FALSE";is.first "FALSE";is.singleExon "FALSE"
chr3	transdecoder	exon	126850874	126851034	.	+	.	transcript_id "DNTX_00174958";transcript_type "protein_coding";transcript_biotype "protein_coding";exon_number "1";gene_id "XLOC_020801";gene_name "CHCHD6";class_code "j";oId "RPE_Adult.Tissue_00405423";is.last "FALSE";novel_exon_id "nvl_exon145417";novel_exon_type "novel_TSS";is.first "TRUE";is.singleExon "FALSE"
chr3	transdecoder	exon	126852647	126852730	.	+	.	transcript_id "DNTX_00174958";transcript_type "protein_coding";transcript_biotype "protein_coding";exon_number "2";gene_id "XLOC_020801";gene_name "CHCHD6";class_code "j";oId "RPE_Adult.Tissue_00405423";is.last "FALSE";is.first "FALSE";is.singleExon "FALSE"
chr3	transdecoder	exon	126914680	126914750	.	+	.	transcript_id "DNTX_00174958";transcript_type "protein_coding";transcript_biotype "protein_coding";exon_number "3";gene_id "XLOC_020801";gene_name "CHCHD6";class_code "j";oId "RPE_Adult.Tissue_00405423";is.last "FALSE";is.first "FALSE";is.singleExon "FALSE"
chr3	transdecoder	exon	126957416	126957551	.	+	.	transcript_id "DNTX_00174958";transcript_type "protein_coding";transcript_biotype "protein_coding";exon_number "4";gene_id "XLOC_020801";gene_name "CHCHD6";class_code "j";oId "RPE_Adult.Tissue_00405423";is.last "FALSE";is.first "FALSE";is.singleExon "FALSE"
chr3	transdecoder	exon	126960196	126960406	.	+	.	transcript_id "DNTX_00174958";transcript_type "protein_coding";transcript_biotype "protein_coding";exon_number "5";gene_id "XLOC_020801";gene_name "CHCHD6";class_code "j";oId "RPE_Adult.Tissue_00405423";is.last "TRUE";is.first "FALSE";is.singleExon "FALSE"
chr3	transdecoder	five_prime_UTR	126850874	126851034	.	+	.	transcript_id "DNTX_00174958";transcript_type "protein_coding";transcript_biotype "protein_coding";gene_id "XLOC_020801";gene_name "CHCHD6";class_code "j";oId "RPE_Adult.Tissue_00405423";is.last "FALSE";novel_exon_id "nvl_exon145417";novel_exon_type "novel_TSS";is.first "TRUE";is.singleExon "FALSE"
chr3	transdecoder	five_prime_UTR	126852647	126852730	.	+	.	transcript_id "DNTX_00174958";transcript_type "protein_coding";transcript_biotype "protein_coding";gene_id "XLOC_020801";gene_name "CHCHD6";class_code "j";oId "RPE_Adult.Tissue_00405423";is.last "FALSE";is.first "FALSE";is.singleExon "FALSE"
chr3	transdecoder	five_prime_UTR	126914680	126914688	.	+	.	transcript_id "DNTX_00174958";transcript_type "protein_coding";transcript_biotype "protein_coding";gene_id "XLOC_020801";gene_name "CHCHD6";class_code "j";oId "RPE_Adult.Tissue_00405423";is.last "FALSE";is.first "FALSE";is.singleExon "FALSE"
chr3	transdecoder	start_codon	126914689	126914691	.	+	0	transcript_id "DNTX_00174958";transcript_type "protein_coding";transcript_biotype "protein_coding";gene_id "XLOC_020801";gene_name "CHCHD6";class_code "j";oId "RPE_Adult.Tissue_00405423";is.last "FALSE";is.first "FALSE";is.singleExon "FALSE"
chr3	transdecoder	CDS	126914689	126914750	.	+	0	transcript_id "DNTX_00174958";transcript_type "protein_coding";transcript_biotype "protein_coding";gene_id "XLOC_020801";gene_name "CHCHD6";class_code "j";oId "RPE_Adult.Tissue_00405423";is.last "FALSE";is.first "FALSE";is.singleExon "FALSE"
chr3	transdecoder	CDS	126957416	126957551	.	+	1	transcript_id "DNTX_00174958";transcript_type "protein_coding";transcript_biotype "protein_coding";gene_id "XLOC_020801";gene_name "CHCHD6";class_code "j";oId "RPE_Adult.Tissue_00405423";is.last "FALSE";is.first "FALSE";is.singleExon "FALSE"
chr3	transdecoder	CDS	126960196	126960198	.	+	0	transcript_id "DNTX_00174958";transcript_type "protein_coding";transcript_biotype "protein_coding";gene_id "XLOC_020801";gene_name "CHCHD6";class_code "j";oId "RPE_Adult.Tissue_00405423";is.last "FALSE";is.first "FALSE";is.singleExon "FALSE"
chr3	transdecoder	stop_codon	126960199	126960201	.	+	0	transcript_id "DNTX_00174958";transcript_type "protein_coding";transcript_biotype "protein_coding";gene_id "XLOC_020801";gene_name "CHCHD6";class_code "j";oId "RPE_Adult.Tissue_00405423";is.last "FALSE";is.first "FALSE";is.singleExon "FALSE"
chr3	transdecoder	three_prime_UTR	126960202	126960406	.	+	.	transcript_id "DNTX_00174958";transcript_type "protein_coding";transcript_biotype "protein_coding";gene_id "XLOC_020801";gene_name "CHCHD6";class_code "j";oId "RPE_Adult.Tissue_00405423";is.last "FALSE";is.first "FALSE";is.singleExon "FALSE"
chr3	StringTie	transcript	126956987	126960398	.	+	.	transcript_id "DNTX_00174959";transcript_type "noncoding";transcript_biotype "noncoding";gene_id "XLOC_020801";gene_name "CHCHD6";class_code "j";oId "RPE_Adult.Tissue_00401752";is.last "FALSE";is.first "FALSE";is.singleExon "FALSE"
chr3	StringTie	exon	126956987	126957551	.	+	.	transcript_id "DNTX_00174959";transcript_type "noncoding";transcript_biotype "noncoding";exon_number "1";gene_id "XLOC_020801";gene_name "CHCHD6";class_code "j";oId "RPE_Adult.Tissue_00401752";is.last "FALSE";novel_exon_id "nvl_exon145418";novel_exon_type "novel_TSS";is.first "TRUE";is.singleExon "FALSE"
chr3	StringTie	exon	126960196	126960398	.	+	.	transcript_id "DNTX_00174959";transcript_type "noncoding";transcript_biotype "noncoding";exon_number "2";gene_id "XLOC_020801";gene_name "CHCHD6";class_code "j";oId "RPE_Adult.Tissue_00401752";is.last "TRUE";is.first "FALSE";is.singleExon "FALSE"
chr3	StringTie	transcript	126957010	126960406	.	+	.	transcript_id "DNTX_00174960";transcript_type "noncoding";transcript_biotype "noncoding";gene_id "XLOC_020801";gene_name "CHCHD6";class_code "=";oId "RPE_Adult.Tissue_00397467";is.last "FALSE";is.first "FALSE";is.singleExon "FALSE"
chr3	StringTie	exon	126957010	126957332	.	+	.	transcript_id "DNTX_00174960";transcript_type "noncoding";transcript_biotype "noncoding";exon_number "1";gene_id "XLOC_020801";gene_name "CHCHD6";class_code "=";oId "RPE_Adult.Tissue_00397467";is.last "FALSE";is.first "TRUE";is.singleExon "FALSE"
chr3	StringTie	exon	126957416	126957551	.	+	.	transcript_id "DNTX_00174960";transcript_type "noncoding";transcript_biotype "noncoding";exon_number "2";gene_id "XLOC_020801";gene_name "CHCHD6";class_code "=";oId "RPE_Adult.Tissue_00397467";is.last "FALSE";is.first "FALSE";is.singleExon "FALSE"
chr3	StringTie	exon	126960196	126960406	.	+	.	transcript_id "DNTX_00174960";transcript_type "noncoding";transcript_biotype "noncoding";exon_number "3";gene_id "XLOC_020801";gene_name "CHCHD6";class_code "=";oId "RPE_Adult.Tissue_00397467";is.last "TRUE";is.first "FALSE";is.singleExon "FALSE"
chr3	transdecoder	gene	126982978	127041166	.	+	.	gene_id "XLOC_020802";gene_name "PLXNA1";is.last "FALSE";is.first "FALSE";is.singleExon "FALSE"
chr3	transdecoder	transcript	126982978	127037383	.	+	.	transcript_id "DNTX_00172010";transcript_type "protein_coding";transcript_biotype "protein_coding";gene_id "XLOC_020802";gene_name "PLXNA1";class_code "k";oId "Cornea_Fetal.Tissue_00106143";is.last "FALSE";is.first "FALSE";is.singleExon "FALSE"
chr3	transdecoder	exon	126982978	126983287	.	+	.	transcript_id "DNTX_00172010";transcript_type "protein_coding";transcript_biotype "protein_coding";exon_number "1";gene_id "XLOC_020802";gene_name "PLXNA1";class_code "k";oId "Cornea_Fetal.Tissue_00106143";is.last "FALSE";novel_exon_id "nvl_exon145419";novel_exon_type "novel_TSS";is.first "TRUE";is.singleExon "FALSE"
chr3	transdecoder	exon	126988521	126989787	.	+	.	transcript_id "DNTX_00172010";transcript_type "protein_coding";transcript_biotype "protein_coding";exon_number "2";gene_id "XLOC_020802";gene_name "PLXNA1";class_code "k";oId "Cornea_Fetal.Tissue_00106143";is.last "FALSE";is.first "FALSE";is.singleExon "FALSE"
chr3	transdecoder	exon	126991384	126991566	.	+	.	transcript_id "DNTX_00172010";transcript_type "protein_coding";transcript_biotype "protein_coding";exon_number "3";gene_id "XLOC_020802";gene_name "PLXNA1";class_code "k";oId "Cornea_Fetal.Tissue_00106143";is.last "FALSE";is.first "FALSE";is.singleExon "FALSE"
chr3	transdecoder	exon	127003330	127003470	.	+	.	transcript_id "DNTX_00172010";transcript_type "protein_coding";transcript_biotype "protein_coding";exon_number "4";gene_id "XLOC_020802";gene_name "PLXNA1";class_code "k";oId "Cornea_Fetal.Tissue_00106143";is.last "FALSE";is.first "FALSE";is.singleExon "FALSE"
chr3	transdecoder	exon	127004611	127004711	.	+	.	transcript_id "DNTX_00172010";transcript_type "protein_coding";transcript_biotype "protein_coding";exon_number "5";gene_id "XLOC_020802";gene_name "PLXNA1";class_code "k";oId "Cornea_Fetal.Tissue_00106143";is.last "FALSE";is.first "FALSE";is.singleExon "FALSE"
chr3	transdecoder	exon	127004885	127005008	.	+	.	transcript_id "DNTX_00172010";transcript_type "protein_coding";transcript_biotype "protein_coding";exon_number "6";gene_id "XLOC_020802";gene_name "PLXNA1";class_code "k";oId "Cornea_Fetal.Tissue_00106143";is.last "FALSE";is.first "FALSE";is.singleExon "FALSE"
chr3	transdecoder	exon	127005090	127005243	.	+	.	transcript_id "DNTX_00172010";transcript_type "protein_coding";transcript_biotype "protein_coding";exon_number "7";gene_id "XLOC_020802";gene_name "PLXNA1";class_code "k";oId "Cornea_Fetal.Tissue_00106143";is.last "FALSE";is.first "FALSE";is.singleExon "FALSE"
chr3	transdecoder	exon	127006079	127006178	.	+	.	transcript_id "DNTX_00172010";transcript_type "protein_coding";transcript_biotype "protein_coding";exon_number "8";gene_id "XLOC_020802";gene_name "PLXNA1";class_code "k";oId "Cornea_Fetal.Tissue_00106143";is.last "FALSE";is.first "FALSE";is.singleExon "FALSE"
chr3	transdecoder	exon	127007799	127007913	.	+	.	transcript_id "DNTX_00172010";transcript_type "protein_coding";transcript_biotype "protein_coding";exon_number "9";gene_id "XLOC_020802";gene_name "PLXNA1";class_code "k";oId "Cornea_Fetal.Tissue_00106143";is.last "FALSE";is.first "FALSE";is.singleExon "FALSE"
chr3	transdecoder	exon	127011958	127012158	.	+	.	transcript_id "DNTX_00172010";transcript_type "protein_coding";transcript_biotype "protein_coding";exon_number "10";gene_id "XLOC_020802";gene_name "PLXNA1";class_code "k";oId "Cornea_Fetal.Tissue_00106143";is.last "FALSE";is.first "FALSE";is.singleExon "FALSE"
chr3	transdecoder	exon	127014020	127014116	.	+	.	transcript_id "DNTX_00172010";transcript_type "protein_coding";transcript_biotype "protein_coding";exon_number "11";gene_id "XLOC_020802";gene_name "PLXNA1";class_code "k";oId "Cornea_Fetal.Tissue_00106143";is.last "FALSE";is.first "FALSE";is.singleExon "FALSE"
chr3	transdecoder	exon	127014182	127014375	.	+	.	transcript_id "DNTX_00172010";transcript_type "protein_coding";transcript_biotype "protein_coding";exon_number "12";gene_id "XLOC_020802";gene_name "PLXNA1";class_code "k";oId "Cornea_Fetal.Tissue_00106143";is.last "FALSE";is.first "FALSE";is.singleExon "FALSE"
chr3	transdecoder	exon	127014478	127014629	.	+	.	transcript_id "DNTX_00172010";transcript_type "protein_coding";transcript_biotype "protein_coding";exon_number "13";gene_id "XLOC_020802";gene_name "PLXNA1";class_code "k";oId "Cornea_Fetal.Tissue_00106143";is.last "FALSE";is.first "FALSE";is.singleExon "FALSE"
chr3	transdecoder	exon	127014711	127014831	.	+	.	transcript_id "DNTX_00172010";transcript_type "protein_coding";transcript_biotype "protein_coding";exon_number "14";gene_id "XLOC_020802";gene_name "PLXNA1";class_code "k";oId "Cornea_Fetal.Tissue_00106143";is.last "FALSE";is.first "FALSE";is.singleExon "FALSE"
chr3	transdecoder	exon	127015184	127015320	.	+	.	transcript_id "DNTX_00172010";transcript_type "protein_coding";transcript_biotype "protein_coding";exon_number "15";gene_id "XLOC_020802";gene_name "PLXNA1";class_code "k";oId "Cornea_Fetal.Tissue_00106143";is.last "FALSE";is.first "FALSE";is.singleExon "FALSE"
chr3	transdecoder	exon	127016517	127016684	.	+	.	transcript_id "DNTX_00172010";transcript_type "protein_coding";transcript_biotype "protein_coding";exon_number "16";gene_id "XLOC_020802";gene_name "PLXNA1";class_code "k";oId "Cornea_Fetal.Tissue_00106143";is.last "FALSE";is.first "FALSE";is.singleExon "FALSE"
chr3	transdecoder	exon	127016944	127017037	.	+	.	transcript_id "DNTX_00172010";transcript_type "protein_coding";transcript_biotype "protein_coding";exon_number "17";gene_id "XLOC_020802";gene_name "PLXNA1";class_code "k";oId "Cornea_Fetal.Tissue_00106143";is.last "FALSE";is.first "FALSE";is.singleExon "FALSE"
chr3	transdecoder	exon	127017425	127017664	.	+	.	transcript_id "DNTX_00172010";transcript_type "protein_coding";transcript_biotype "protein_coding";exon_number "18";gene_id "XLOC_020802";gene_name "PLXNA1";class_code "k";oId "Cornea_Fetal.Tissue_00106143";is.last "FALSE";is.first "FALSE";is.singleExon "FALSE"
chr3	transdecoder	exon	127017749	127017892	.	+	.	transcript_id "DNTX_00172010";transcript_type "protein_coding";transcript_biotype "protein_coding";exon_number "19";gene_id "XLOC_020802";gene_name "PLXNA1";class_code "k";oId "Cornea_Fetal.Tissue_00106143";is.last "FALSE";is.first "FALSE";is.singleExon "FALSE"
chr3	transdecoder	exon	127018294	127018528	.	+	.	transcript_id "DNTX_00172010";transcript_type "protein_coding";transcript_biotype "protein_coding";exon_number "20";gene_id "XLOC_020802";gene_name "PLXNA1";class_code "k";oId "Cornea_Fetal.Tissue_00106143";is.last "FALSE";is.first "FALSE";is.singleExon "FALSE"
chr3	transdecoder	exon	127020202	127020344	.	+	.	transcript_id "DNTX_00172010";transcript_type "protein_coding";transcript_biotype "protein_coding";exon_number "21";gene_id "XLOC_020802";gene_name "PLXNA1";class_code "k";oId "Cornea_Fetal.Tissue_00106143";is.last "FALSE";is.first "FALSE";is.singleExon "FALSE"
chr3	transdecoder	exon	127022085	127022341	.	+	.	transcript_id "DNTX_00172010";transcript_type "protein_coding";transcript_biotype "protein_coding";exon_number "22";gene_id "XLOC_020802";gene_name "PLXNA1";class_code "k";oId "Cornea_Fetal.Tissue_00106143";is.last "FALSE";is.first "FALSE";is.singleExon "FALSE"
chr3	transdecoder	exon	127022752	127022818	.	+	.	transcript_id "DNTX_00172010";transcript_type "protein_coding";transcript_biotype "protein_coding";exon_number "23";gene_id "XLOC_020802";gene_name "PLXNA1";class_code "k";oId "Cornea_Fetal.Tissue_00106143";is.last "FALSE";is.first "FALSE";is.singleExon "FALSE"
chr3	transdecoder	exon	127027940	127028086	.	+	.	transcript_id "DNTX_00172010";transcript_type "protein_coding";transcript_biotype "protein_coding";exon_number "24";gene_id "XLOC_020802";gene_name "PLXNA1";class_code "k";oId "Cornea_Fetal.Tissue_00106143";is.last "FALSE";is.first "FALSE";is.singleExon "FALSE"
chr3	transdecoder	exon	127028181	127028340	.	+	.	transcript_id "DNTX_00172010";transcript_type "protein_coding";transcript_biotype "protein_coding";exon_number "25";gene_id "XLOC_020802";gene_name "PLXNA1";class_code "k";oId "Cornea_Fetal.Tissue_00106143";is.last "FALSE";is.first "FALSE";is.singleExon "FALSE"
chr3	transdecoder	exon	127028993	127029096	.	+	.	transcript_id "DNTX_00172010";transcript_type "protein_coding";transcript_biotype "protein_coding";exon_number "26";gene_id "XLOC_020802";gene_name "PLXNA1";class_code "k";oId "Cornea_Fetal.Tissue_00106143";is.last "FALSE";is.first "FALSE";is.singleExon "FALSE"
chr3	transdecoder	exon	127029440	127029536	.	+	.	transcript_id "DNTX_00172010";transcript_type "protein_coding";transcript_biotype "protein_coding";exon_number "27";gene_id "XLOC_020802";gene_name "PLXNA1";class_code "k";oId "Cornea_Fetal.Tissue_00106143";is.last "FALSE";is.first "FALSE";is.singleExon "FALSE"
chr3	transdecoder	exon	127029874	127030064	.	+	.	transcript_id "DNTX_00172010";transcript_type "protein_coding";transcript_biotype "protein_coding";exon_number "28";gene_id "XLOC_020802";gene_name "PLXNA1";class_code "k";oId "Cornea_Fetal.Tissue_00106143";is.last "FALSE";is.first "FALSE";is.singleExon "FALSE"
chr3	transdecoder	exon	127030243	127030412	.	+	.	transcript_id "DNTX_00172010";transcript_type "protein_coding";transcript_biotype "protein_coding";exon_number "29";gene_id "XLOC_020802";gene_name "PLXNA1";class_code "k";oId "Cornea_Fetal.Tissue_00106143";is.last "FALSE";is.first "FALSE";is.singleExon "FALSE"
chr3	transdecoder	exon	127032387	127032599	.	+	.	transcript_id "DNTX_00172010";transcript_type "protein_coding";transcript_biotype "protein_coding";exon_number "30";gene_id "XLOC_020802";gene_name "PLXNA1";class_code "k";oId "Cornea_Fetal.Tissue_00106143";is.last "FALSE";is.first "FALSE";is.singleExon "FALSE"
chr3	transdecoder	exon	127032686	127032836	.	+	.	transcript_id "DNTX_00172010";transcript_type "protein_coding";transcript_biotype "protein_coding";exon_number "31";gene_id "XLOC_020802";gene_name "PLXNA1";class_code "k";oId "Cornea_Fetal.Tissue_00106143";is.last "FALSE";is.first "FALSE";is.singleExon "FALSE"
chr3	transdecoder	exon	127033922	127037383	.	+	.	transcript_id "DNTX_00172010";transcript_type "protein_coding";transcript_biotype "protein_coding";exon_number "32";gene_id "XLOC_020802";gene_name "PLXNA1";class_code "k";oId "Cornea_Fetal.Tissue_00106143";is.last "TRUE";novel_exon_id "nvl_exon145420";novel_exon_type "novel_TES";is.first "FALSE";is.singleExon "FALSE"
chr3	transdecoder	five_prime_UTR	126982978	126983287	.	+	.	transcript_id "DNTX_00172010";transcript_type "protein_coding";transcript_biotype "protein_coding";gene_id "XLOC_020802";gene_name "PLXNA1";class_code "k";oId "Cornea_Fetal.Tissue_00106143";is.last "FALSE";novel_exon_id "nvl_exon145419";novel_exon_type "novel_TSS";is.first "TRUE";is.singleExon "FALSE"
chr3	transdecoder	five_prime_UTR	126988521	126989097	.	+	.	transcript_id "DNTX_00172010";transcript_type "protein_coding";transcript_biotype "protein_coding";gene_id "XLOC_020802";gene_name "PLXNA1";class_code "k";oId "Cornea_Fetal.Tissue_00106143";is.last "FALSE";is.first "FALSE";is.singleExon "FALSE"
chr3	transdecoder	start_codon	126989098	126989100	.	+	0	transcript_id "DNTX_00172010";transcript_type "protein_coding";transcript_biotype "protein_coding";gene_id "XLOC_020802";gene_name "PLXNA1";class_code "k";oId "Cornea_Fetal.Tissue_00106143";is.last "FALSE";is.first "FALSE";is.singleExon "FALSE"
chr3	transdecoder	CDS	126989098	126989787	.	+	0	transcript_id "DNTX_00172010";transcript_type "protein_coding";transcript_biotype "protein_coding";gene_id "XLOC_020802";gene_name "PLXNA1";class_code "k";oId "Cornea_Fetal.Tissue_00106143";is.last "FALSE";is.first "FALSE";is.singleExon "FALSE"
chr3	transdecoder	CDS	126991384	126991566	.	+	0	transcript_id "DNTX_00172010";transcript_type "protein_coding";transcript_biotype "protein_coding";gene_id "XLOC_020802";gene_name "PLXNA1";class_code "k";oId "Cornea_Fetal.Tissue_00106143";is.last "FALSE";is.first "FALSE";is.singleExon "FALSE"
chr3	transdecoder	CDS	127003330	127003470	.	+	0	transcript_id "DNTX_00172010";transcript_type "protein_coding";transcript_biotype "protein_coding";gene_id "XLOC_020802";gene_name "PLXNA1";class_code "k";oId "Cornea_Fetal.Tissue_00106143";is.last "FALSE";is.first "FALSE";is.singleExon "FALSE"
chr3	transdecoder	CDS	127004611	127004711	.	+	0	transcript_id "DNTX_00172010";transcript_type "protein_coding";transcript_biotype "protein_coding";gene_id "XLOC_020802";gene_name "PLXNA1";class_code "k";oId "Cornea_Fetal.Tissue_00106143";is.last "FALSE";is.first "FALSE";is.singleExon "FALSE"
chr3	transdecoder	CDS	127004885	127005008	.	+	1	transcript_id "DNTX_00172010";transcript_type "protein_coding";transcript_biotype "protein_coding";gene_id "XLOC_020802";gene_name "PLXNA1";class_code "k";oId "Cornea_Fetal.Tissue_00106143";is.last "FALSE";is.first "FALSE";is.singleExon "FALSE"
chr3	transdecoder	CDS	127005090	127005243	.	+	0	transcript_id "DNTX_00172010";transcript_type "protein_coding";transcript_biotype "protein_coding";gene_id "XLOC_020802";gene_name "PLXNA1";class_code "k";oId "Cornea_Fetal.Tissue_00106143";is.last "FALSE";is.first "FALSE";is.singleExon "FALSE"
chr3	transdecoder	CDS	127006079	127006178	.	+	2	transcript_id "DNTX_00172010";transcript_type "protein_coding";transcript_biotype "protein_coding";gene_id "XLOC_020802";gene_name "PLXNA1";class_code "k";oId "Cornea_Fetal.Tissue_00106143";is.last "FALSE";is.first "FALSE";is.singleExon "FALSE"
chr3	transdecoder	CDS	127007799	127007913	.	+	1	transcript_id "DNTX_00172010";transcript_type "protein_coding";transcript_biotype "protein_coding";gene_id "XLOC_020802";gene_name "PLXNA1";class_code "k";oId "Cornea_Fetal.Tissue_00106143";is.last "FALSE";is.first "FALSE";is.singleExon "FALSE"
chr3	transdecoder	CDS	127011958	127012158	.	+	0	transcript_id "DNTX_00172010";transcript_type "protein_coding";transcript_biotype "protein_coding";gene_id "XLOC_020802";gene_name "PLXNA1";class_code "k";oId "Cornea_Fetal.Tissue_00106143";is.last "FALSE";is.first "FALSE";is.singleExon "FALSE"
chr3	transdecoder	CDS	127014020	127014116	.	+	0	transcript_id "DNTX_00172010";transcript_type "protein_coding";transcript_biotype "protein_coding";gene_id "XLOC_020802";gene_name "PLXNA1";class_code "k";oId "Cornea_Fetal.Tissue_00106143";is.last "FALSE";is.first "FALSE";is.singleExon "FALSE"
chr3	transdecoder	CDS	127014182	127014375	.	+	2	transcript_id "DNTX_00172010";transcript_type "protein_coding";transcript_biotype "protein_coding";gene_id "XLOC_020802";gene_name "PLXNA1";class_code "k";oId "Cornea_Fetal.Tissue_00106143";is.last "FALSE";is.first "FALSE";is.singleExon "FALSE"
chr3	transdecoder	CDS	127014478	127014629	.	+	0	transcript_id "DNTX_00172010";transcript_type "protein_coding";transcript_biotype "protein_coding";gene_id "XLOC_020802";gene_name "PLXNA1";class_code "k";oId "Cornea_Fetal.Tissue_00106143";is.last "FALSE";is.first "FALSE";is.singleExon "FALSE"
chr3	transdecoder	CDS	127014711	127014831	.	+	1	transcript_id "DNTX_00172010";transcript_type "protein_coding";transcript_biotype "protein_coding";gene_id "XLOC_020802";gene_name "PLXNA1";class_code "k";oId "Cornea_Fetal.Tissue_00106143";is.last "FALSE";is.first "FALSE";is.singleExon "FALSE"
chr3	transdecoder	CDS	127015184	127015320	.	+	0	transcript_id "DNTX_00172010";transcript_type "protein_coding";transcript_biotype "protein_coding";gene_id "XLOC_020802";gene_name "PLXNA1";class_code "k";oId "Cornea_Fetal.Tissue_00106143";is.last "FALSE";is.first "FALSE";is.singleExon "FALSE"
chr3	transdecoder	CDS	127016517	127016684	.	+	1	transcript_id "DNTX_00172010";transcript_type "protein_coding";transcript_biotype "protein_coding";gene_id "XLOC_020802";gene_name "PLXNA1";class_code "k";oId "Cornea_Fetal.Tissue_00106143";is.last "FALSE";is.first "FALSE";is.singleExon "FALSE"
chr3	transdecoder	CDS	127016944	127017037	.	+	1	transcript_id "DNTX_00172010";transcript_type "protein_coding";transcript_biotype "protein_coding";gene_id "XLOC_020802";gene_name "PLXNA1";class_code "k";oId "Cornea_Fetal.Tissue_00106143";is.last "FALSE";is.first "FALSE";is.singleExon "FALSE"
chr3	transdecoder	CDS	127017425	127017664	.	+	0	transcript_id "DNTX_00172010";transcript_type "protein_coding";transcript_biotype "protein_coding";gene_id "XLOC_020802";gene_name "PLXNA1";class_code "k";oId "Cornea_Fetal.Tissue_00106143";is.last "FALSE";is.first "FALSE";is.singleExon "FALSE"
chr3	transdecoder	CDS	127017749	127017892	.	+	0	transcript_id "DNTX_00172010";transcript_type "protein_coding";transcript_biotype "protein_coding";gene_id "XLOC_020802";gene_name "PLXNA1";class_code "k";oId "Cornea_Fetal.Tissue_00106143";is.last "FALSE";is.first "FALSE";is.singleExon "FALSE"
chr3	transdecoder	CDS	127018294	127018528	.	+	0	transcript_id "DNTX_00172010";transcript_type "protein_coding";transcript_biotype "protein_coding";gene_id "XLOC_020802";gene_name "PLXNA1";class_code "k";oId "Cornea_Fetal.Tissue_00106143";is.last "FALSE";is.first "FALSE";is.singleExon "FALSE"
chr3	transdecoder	CDS	127020202	127020344	.	+	2	transcript_id "DNTX_00172010";transcript_type "protein_coding";transcript_biotype "protein_coding";gene_id "XLOC_020802";gene_name "PLXNA1";class_code "k";oId "Cornea_Fetal.Tissue_00106143";is.last "FALSE";is.first "FALSE";is.singleExon "FALSE"
chr3	transdecoder	CDS	127022085	127022341	.	+	0	transcript_id "DNTX_00172010";transcript_type "protein_coding";transcript_biotype "protein_coding";gene_id "XLOC_020802";gene_name "PLXNA1";class_code "k";oId "Cornea_Fetal.Tissue_00106143";is.last "FALSE";is.first "FALSE";is.singleExon "FALSE"
chr3	transdecoder	CDS	127022752	127022818	.	+	1	transcript_id "DNTX_00172010";transcript_type "protein_coding";transcript_biotype "protein_coding";gene_id "XLOC_020802";gene_name "PLXNA1";class_code "k";oId "Cornea_Fetal.Tissue_00106143";is.last "FALSE";is.first "FALSE";is.singleExon "FALSE"
chr3	transdecoder	CDS	127027940	127028086	.	+	0	transcript_id "DNTX_00172010";transcript_type "protein_coding";transcript_biotype "protein_coding";gene_id "XLOC_020802";gene_name "PLXNA1";class_code "k";oId "Cornea_Fetal.Tissue_00106143";is.last "FALSE";is.first "FALSE";is.singleExon "FALSE"
chr3	transdecoder	CDS	127028181	127028340	.	+	0	transcript_id "DNTX_00172010";transcript_type "protein_coding";transcript_biotype "protein_coding";gene_id "XLOC_020802";gene_name "PLXNA1";class_code "k";oId "Cornea_Fetal.Tissue_00106143";is.last "FALSE";is.first "FALSE";is.singleExon "FALSE"
chr3	transdecoder	CDS	127028993	127029096	.	+	2	transcript_id "DNTX_00172010";transcript_type "protein_coding";transcript_biotype "protein_coding";gene_id "XLOC_020802";gene_name "PLXNA1";class_code "k";oId "Cornea_Fetal.Tissue_00106143";is.last "FALSE";is.first "FALSE";is.singleExon "FALSE"
chr3	transdecoder	CDS	127029440	127029536	.	+	0	transcript_id "DNTX_00172010";transcript_type "protein_coding";transcript_biotype "protein_coding";gene_id "XLOC_020802";gene_name "PLXNA1";class_code "k";oId "Cornea_Fetal.Tissue_00106143";is.last "FALSE";is.first "FALSE";is.singleExon "FALSE"
chr3	transdecoder	CDS	127029874	127030064	.	+	2	transcript_id "DNTX_00172010";transcript_type "protein_coding";transcript_biotype "protein_coding";gene_id "XLOC_020802";gene_name "PLXNA1";class_code "k";oId "Cornea_Fetal.Tissue_00106143";is.last "FALSE";is.first "FALSE";is.singleExon "FALSE"
chr3	transdecoder	CDS	127030243	127030412	.	+	0	transcript_id "DNTX_00172010";transcript_type "protein_coding";transcript_biotype "protein_coding";gene_id "XLOC_020802";gene_name "PLXNA1";class_code "k";oId "Cornea_Fetal.Tissue_00106143";is.last "FALSE";is.first "FALSE";is.singleExon "FALSE"
chr3	transdecoder	CDS	127032387	127032599	.	+	1	transcript_id "DNTX_00172010";transcript_type "protein_coding";transcript_biotype "protein_coding";gene_id "XLOC_020802";gene_name "PLXNA1";class_code "k";oId "Cornea_Fetal.Tissue_00106143";is.last "FALSE";is.first "FALSE";is.singleExon "FALSE"
chr3	transdecoder	CDS	127032686	127032836	.	+	1	transcript_id "DNTX_00172010";transcript_type "protein_coding";transcript_biotype "protein_coding";gene_id "XLOC_020802";gene_name "PLXNA1";class_code "k";oId "Cornea_Fetal.Tissue_00106143";is.last "FALSE";is.first "FALSE";is.singleExon "FALSE"
chr3	transdecoder	CDS	127033922	127034014	.	+	0	transcript_id "DNTX_00172010";transcript_type "protein_coding";transcript_biotype "protein_coding";gene_id "XLOC_020802";gene_name "PLXNA1";class_code "k";oId "Cornea_Fetal.Tissue_00106143";is.last "FALSE";is.first "FALSE";is.singleExon "FALSE"
chr3	transdecoder	stop_codon	127034015	127034017	.	+	0	transcript_id "DNTX_00172010";transcript_type "protein_coding";transcript_biotype "protein_coding";gene_id "XLOC_020802";gene_name "PLXNA1";class_code "k";oId "Cornea_Fetal.Tissue_00106143";is.last "FALSE";is.first "FALSE";is.singleExon "FALSE"
chr3	transdecoder	three_prime_UTR	127034018	127037383	.	+	.	transcript_id "DNTX_00172010";transcript_type "protein_coding";transcript_biotype "protein_coding";gene_id "XLOC_020802";gene_name "PLXNA1";class_code "k";oId "Cornea_Fetal.Tissue_00106143";is.last "FALSE";is.first "FALSE";is.singleExon "FALSE"
chr3	StringTie	transcript	126983235	127029529	.	+	.	transcript_id "DNTX_00180387";transcript_type "noncoding";transcript_biotype "noncoding";gene_id "XLOC_020802";gene_name "PLXNA1";class_code "j";oId "Cornea_Fetal.Tissue_00112255";is.last "FALSE";is.first "FALSE";is.singleExon "FALSE"
chr3	StringTie	exon	126983235	126983287	.	+	.	transcript_id "DNTX_00180387";transcript_type "noncoding";transcript_biotype "noncoding";exon_number "1";gene_id "XLOC_020802";gene_name "PLXNA1";class_code "j";oId "Cornea_Fetal.Tissue_00112255";is.last "FALSE";novel_exon_id "nvl_exon145421";novel_exon_type "novel_TSS";is.first "TRUE";is.singleExon "FALSE"
chr3	StringTie	exon	126988521	126989787	.	+	.	transcript_id "DNTX_00180387";transcript_type "noncoding";transcript_biotype "noncoding";exon_number "2";gene_id "XLOC_020802";gene_name "PLXNA1";class_code "j";oId "Cornea_Fetal.Tissue_00112255";is.last "FALSE";is.first "FALSE";is.singleExon "FALSE"
chr3	StringTie	exon	126991384	126991566	.	+	.	transcript_id "DNTX_00180387";transcript_type "noncoding";transcript_biotype "noncoding";exon_number "3";gene_id "XLOC_020802";gene_name "PLXNA1";class_code "j";oId "Cornea_Fetal.Tissue_00112255";is.last "FALSE";is.first "FALSE";is.singleExon "FALSE"
chr3	StringTie	exon	127003330	127003470	.	+	.	transcript_id "DNTX_00180387";transcript_type "noncoding";transcript_biotype "noncoding";exon_number "4";gene_id "XLOC_020802";gene_name "PLXNA1";class_code "j";oId "Cornea_Fetal.Tissue_00112255";is.last "FALSE";is.first "FALSE";is.singleExon "FALSE"
chr3	StringTie	exon	127004611	127004711	.	+	.	transcript_id "DNTX_00180387";transcript_type "noncoding";transcript_biotype "noncoding";exon_number "5";gene_id "XLOC_020802";gene_name "PLXNA1";class_code "j";oId "Cornea_Fetal.Tissue_00112255";is.last "FALSE";is.first "FALSE";is.singleExon "FALSE"
chr3	StringTie	exon	127004885	127005008	.	+	.	transcript_id "DNTX_00180387";transcript_type "noncoding";transcript_biotype "noncoding";exon_number "6";gene_id "XLOC_020802";gene_name "PLXNA1";class_code "j";oId "Cornea_Fetal.Tissue_00112255";is.last "FALSE";is.first "FALSE";is.singleExon "FALSE"
chr3	StringTie	exon	127005090	127005243	.	+	.	transcript_id "DNTX_00180387";transcript_type "noncoding";transcript_biotype "noncoding";exon_number "7";gene_id "XLOC_020802";gene_name "PLXNA1";class_code "j";oId "Cornea_Fetal.Tissue_00112255";is.last "FALSE";is.first "FALSE";is.singleExon "FALSE"
chr3	StringTie	exon	127006079	127006178	.	+	.	transcript_id "DNTX_00180387";transcript_type "noncoding";transcript_biotype "noncoding";exon_number "8";gene_id "XLOC_020802";gene_name "PLXNA1";class_code "j";oId "Cornea_Fetal.Tissue_00112255";is.last "FALSE";is.first "FALSE";is.singleExon "FALSE"
chr3	StringTie	exon	127007799	127007913	.	+	.	transcript_id "DNTX_00180387";transcript_type "noncoding";transcript_biotype "noncoding";exon_number "9";gene_id "XLOC_020802";gene_name "PLXNA1";class_code "j";oId "Cornea_Fetal.Tissue_00112255";is.last "FALSE";is.first "FALSE";is.singleExon "FALSE"
chr3	StringTie	exon	127011958	127012158	.	+	.	transcript_id "DNTX_00180387";transcript_type "noncoding";transcript_biotype "noncoding";exon_number "10";gene_id "XLOC_020802";gene_name "PLXNA1";class_code "j";oId "Cornea_Fetal.Tissue_00112255";is.last "FALSE";is.first "FALSE";is.singleExon "FALSE"
chr3	StringTie	exon	127014020	127014116	.	+	.	transcript_id "DNTX_00180387";transcript_type "noncoding";transcript_biotype "noncoding";exon_number "11";gene_id "XLOC_020802";gene_name "PLXNA1";class_code "j";oId "Cornea_Fetal.Tissue_00112255";is.last "FALSE";is.first "FALSE";is.singleExon "FALSE"
chr3	StringTie	exon	127014182	127014375	.	+	.	transcript_id "DNTX_00180387";transcript_type "noncoding";transcript_biotype "noncoding";exon_number "12";gene_id "XLOC_020802";gene_name "PLXNA1";class_code "j";oId "Cornea_Fetal.Tissue_00112255";is.last "FALSE";is.first "FALSE";is.singleExon "FALSE"
chr3	StringTie	exon	127014478	127014629	.	+	.	transcript_id "DNTX_00180387";transcript_type "noncoding";transcript_biotype "noncoding";exon_number "13";gene_id "XLOC_020802";gene_name "PLXNA1";class_code "j";oId "Cornea_Fetal.Tissue_00112255";is.last "FALSE";is.first "FALSE";is.singleExon "FALSE"
chr3	StringTie	exon	127014711	127014831	.	+	.	transcript_id "DNTX_00180387";transcript_type "noncoding";transcript_biotype "noncoding";exon_number "14";gene_id "XLOC_020802";gene_name "PLXNA1";class_code "j";oId "Cornea_Fetal.Tissue_00112255";is.last "FALSE";is.first "FALSE";is.singleExon "FALSE"
chr3	StringTie	exon	127015184	127015320	.	+	.	transcript_id "DNTX_00180387";transcript_type "noncoding";transcript_biotype "noncoding";exon_number "15";gene_id "XLOC_020802";gene_name "PLXNA1";class_code "j";oId "Cornea_Fetal.Tissue_00112255";is.last "FALSE";is.first "FALSE";is.singleExon "FALSE"
chr3	StringTie	exon	127016517	127016684	.	+	.	transcript_id "DNTX_00180387";transcript_type "noncoding";transcript_biotype "noncoding";exon_number "16";gene_id "XLOC_020802";gene_name "PLXNA1";class_code "j";oId "Cornea_Fetal.Tissue_00112255";is.last "FALSE";is.first "FALSE";is.singleExon "FALSE"
chr3	StringTie	exon	127016944	127017037	.	+	.	transcript_id "DNTX_00180387";transcript_type "noncoding";transcript_biotype "noncoding";exon_number "17";gene_id "XLOC_020802";gene_name "PLXNA1";class_code "j";oId "Cornea_Fetal.Tissue_00112255";is.last "FALSE";is.first "FALSE";is.singleExon "FALSE"
chr3	StringTie	exon	127017425	127017664	.	+	.	transcript_id "DNTX_00180387";transcript_type "noncoding";transcript_biotype "noncoding";exon_number "18";gene_id "XLOC_020802";gene_name "PLXNA1";class_code "j";oId "Cornea_Fetal.Tissue_00112255";is.last "FALSE";is.first "FALSE";is.singleExon "FALSE"
chr3	StringTie	exon	127017749	127017892	.	+	.	transcript_id "DNTX_00180387";transcript_type "noncoding";transcript_biotype "noncoding";exon_number "19";gene_id "XLOC_020802";gene_name "PLXNA1";class_code "j";oId "Cornea_Fetal.Tissue_00112255";is.last "FALSE";is.first "FALSE";is.singleExon "FALSE"
chr3	StringTie	exon	127018294	127018528	.	+	.	transcript_id "DNTX_00180387";transcript_type "noncoding";transcript_biotype "noncoding";exon_number "20";gene_id "XLOC_020802";gene_name "PLXNA1";class_code "j";oId "Cornea_Fetal.Tissue_00112255";is.last "FALSE";is.first "FALSE";is.singleExon "FALSE"
chr3	StringTie	exon	127020202	127020344	.	+	.	transcript_id "DNTX_00180387";transcript_type "noncoding";transcript_biotype "noncoding";exon_number "21";gene_id "XLOC_020802";gene_name "PLXNA1";class_code "j";oId "Cornea_Fetal.Tissue_00112255";is.last "FALSE";is.first "FALSE";is.singleExon "FALSE"
chr3	StringTie	exon	127022085	127022341	.	+	.	transcript_id "DNTX_00180387";transcript_type "noncoding";transcript_biotype "noncoding";exon_number "22";gene_id "XLOC_020802";gene_name "PLXNA1";class_code "j";oId "Cornea_Fetal.Tissue_00112255";is.last "FALSE";is.first "FALSE";is.singleExon "FALSE"
chr3	StringTie	exon	127022752	127022818	.	+	.	transcript_id "DNTX_00180387";transcript_type "noncoding";transcript_biotype "noncoding";exon_number "23";gene_id "XLOC_020802";gene_name "PLXNA1";class_code "j";oId "Cornea_Fetal.Tissue_00112255";is.last "FALSE";is.first "FALSE";is.singleExon "FALSE"
chr3	StringTie	exon	127027940	127028086	.	+	.	transcript_id "DNTX_00180387";transcript_type "noncoding";transcript_biotype "noncoding";exon_number "24";gene_id "XLOC_020802";gene_name "PLXNA1";class_code "j";oId "Cornea_Fetal.Tissue_00112255";is.last "FALSE";is.first "FALSE";is.singleExon "FALSE"
chr3	StringTie	exon	127028181	127028340	.	+	.	transcript_id "DNTX_00180387";transcript_type "noncoding";transcript_biotype "noncoding";exon_number "25";gene_id "XLOC_020802";gene_name "PLXNA1";class_code "j";oId "Cornea_Fetal.Tissue_00112255";is.last "FALSE";is.first "FALSE";is.singleExon "FALSE"
chr3	StringTie	exon	127028993	127029096	.	+	.	transcript_id "DNTX_00180387";transcript_type "noncoding";transcript_biotype "noncoding";exon_number "26";gene_id "XLOC_020802";gene_name "PLXNA1";class_code "j";oId "Cornea_Fetal.Tissue_00112255";is.last "FALSE";is.first "FALSE";is.singleExon "FALSE"
chr3	StringTie	exon	127029440	127029529	.	+	.	transcript_id "DNTX_00180387";transcript_type "noncoding";transcript_biotype "noncoding";exon_number "27";gene_id "XLOC_020802";gene_name "PLXNA1";class_code "j";oId "Cornea_Fetal.Tissue_00112255";is.last "TRUE";is.first "FALSE";is.singleExon "FALSE"
chr3	transdecoder	transcript	126983237	127037392	.	+	.	transcript_id "DNTX_00177211";transcript_type "protein_coding";transcript_biotype "protein_coding";gene_id "XLOC_020802";gene_name "PLXNA1";class_code "m";oId "Brain-CerebellarHemisphere_00294416";is.last "FALSE";is.first "FALSE";is.singleExon "FALSE"
chr3	transdecoder	exon	126983237	126983287	.	+	.	transcript_id "DNTX_00177211";transcript_type "protein_coding";transcript_biotype "protein_coding";exon_number "1";gene_id "XLOC_020802";gene_name "PLXNA1";class_code "m";oId "Brain-CerebellarHemisphere_00294416";is.last "FALSE";novel_exon_id "nvl_exon145422";novel_exon_type "novel_TSS";is.first "TRUE";is.singleExon "FALSE"
chr3	transdecoder	exon	126988521	126989787	.	+	.	transcript_id "DNTX_00177211";transcript_type "protein_coding";transcript_biotype "protein_coding";exon_number "2";gene_id "XLOC_020802";gene_name "PLXNA1";class_code "m";oId "Brain-CerebellarHemisphere_00294416";is.last "FALSE";is.first "FALSE";is.singleExon "FALSE"
chr3	transdecoder	exon	126991384	126991566	.	+	.	transcript_id "DNTX_00177211";transcript_type "protein_coding";transcript_biotype "protein_coding";exon_number "3";gene_id "XLOC_020802";gene_name "PLXNA1";class_code "m";oId "Brain-CerebellarHemisphere_00294416";is.last "FALSE";is.first "FALSE";is.singleExon "FALSE"
chr3	transdecoder	exon	127003330	127003470	.	+	.	transcript_id "DNTX_00177211";transcript_type "protein_coding";transcript_biotype "protein_coding";exon_number "4";gene_id "XLOC_020802";gene_name "PLXNA1";class_code "m";oId "Brain-CerebellarHemisphere_00294416";is.last "FALSE";is.first "FALSE";is.singleExon "FALSE"
chr3	transdecoder	exon	127004611	127004711	.	+	.	transcript_id "DNTX_00177211";transcript_type "protein_coding";transcript_biotype "protein_coding";exon_number "5";gene_id "XLOC_020802";gene_name "PLXNA1";class_code "m";oId "Brain-CerebellarHemisphere_00294416";is.last "FALSE";is.first "FALSE";is.singleExon "FALSE"
chr3	transdecoder	exon	127004885	127005008	.	+	.	transcript_id "DNTX_00177211";transcript_type "protein_coding";transcript_biotype "protein_coding";exon_number "6";gene_id "XLOC_020802";gene_name "PLXNA1";class_code "m";oId "Brain-CerebellarHemisphere_00294416";is.last "FALSE";is.first "FALSE";is.singleExon "FALSE"
chr3	transdecoder	exon	127005090	127005243	.	+	.	transcript_id "DNTX_00177211";transcript_type "protein_coding";transcript_biotype "protein_coding";exon_number "7";gene_id "XLOC_020802";gene_name "PLXNA1";class_code "m";oId "Brain-CerebellarHemisphere_00294416";is.last "FALSE";is.first "FALSE";is.singleExon "FALSE"
chr3	transdecoder	exon	127006079	127006178	.	+	.	transcript_id "DNTX_00177211";transcript_type "protein_coding";transcript_biotype "protein_coding";exon_number "8";gene_id "XLOC_020802";gene_name "PLXNA1";class_code "m";oId "Brain-CerebellarHemisphere_00294416";is.last "FALSE";is.first "FALSE";is.singleExon "FALSE"
chr3	transdecoder	exon	127007799	127007913	.	+	.	transcript_id "DNTX_00177211";transcript_type "protein_coding";transcript_biotype "protein_coding";exon_number "9";gene_id "XLOC_020802";gene_name "PLXNA1";class_code "m";oId "Brain-CerebellarHemisphere_00294416";is.last "FALSE";is.first "FALSE";is.singleExon "FALSE"
chr3	transdecoder	exon	127011958	127014116	.	+	.	transcript_id "DNTX_00177211";transcript_type "protein_coding";transcript_biotype "protein_coding";exon_number "10";gene_id "XLOC_020802";gene_name "PLXNA1";class_code "m";oId "Brain-CerebellarHemisphere_00294416";is.last "FALSE";novel_exon_id "nvl_exon145423";novel_exon_type "RI";is.first "FALSE";is.singleExon "FALSE"
chr3	transdecoder	exon	127014182	127014375	.	+	.	transcript_id "DNTX_00177211";transcript_type "protein_coding";transcript_biotype "protein_coding";exon_number "11";gene_id "XLOC_020802";gene_name "PLXNA1";class_code "m";oId "Brain-CerebellarHemisphere_00294416";is.last "FALSE";is.first "FALSE";is.singleExon "FALSE"
chr3	transdecoder	exon	127014478	127014629	.	+	.	transcript_id "DNTX_00177211";transcript_type "protein_coding";transcript_biotype "protein_coding";exon_number "12";gene_id "XLOC_020802";gene_name "PLXNA1";class_code "m";oId "Brain-CerebellarHemisphere_00294416";is.last "FALSE";is.first "FALSE";is.singleExon "FALSE"
chr3	transdecoder	exon	127014711	127014831	.	+	.	transcript_id "DNTX_00177211";transcript_type "protein_coding";transcript_biotype "protein_coding";exon_number "13";gene_id "XLOC_020802";gene_name "PLXNA1";class_code "m";oId "Brain-CerebellarHemisphere_00294416";is.last "FALSE";is.first "FALSE";is.singleExon "FALSE"
chr3	transdecoder	exon	127015184	127015320	.	+	.	transcript_id "DNTX_00177211";transcript_type "protein_coding";transcript_biotype "protein_coding";exon_number "14";gene_id "XLOC_020802";gene_name "PLXNA1";class_code "m";oId "Brain-CerebellarHemisphere_00294416";is.last "FALSE";is.first "FALSE";is.singleExon "FALSE"
chr3	transdecoder	exon	127016517	127016684	.	+	.	transcript_id "DNTX_00177211";transcript_type "protein_coding";transcript_biotype "protein_coding";exon_number "15";gene_id "XLOC_020802";gene_name "PLXNA1";class_code "m";oId "Brain-CerebellarHemisphere_00294416";is.last "FALSE";is.first "FALSE";is.singleExon "FALSE"
chr3	transdecoder	exon	127016944	127017037	.	+	.	transcript_id "DNTX_00177211";transcript_type "protein_coding";transcript_biotype "protein_coding";exon_number "16";gene_id "XLOC_020802";gene_name "PLXNA1";class_code "m";oId "Brain-CerebellarHemisphere_00294416";is.last "FALSE";is.first "FALSE";is.singleExon "FALSE"
chr3	transdecoder	exon	127017425	127017664	.	+	.	transcript_id "DNTX_00177211";transcript_type "protein_coding";transcript_biotype "protein_coding";exon_number "17";gene_id "XLOC_020802";gene_name "PLXNA1";class_code "m";oId "Brain-CerebellarHemisphere_00294416";is.last "FALSE";is.first "FALSE";is.singleExon "FALSE"
chr3	transdecoder	exon	127017749	127017892	.	+	.	transcript_id "DNTX_00177211";transcript_type "protein_coding";transcript_biotype "protein_coding";exon_number "18";gene_id "XLOC_020802";gene_name "PLXNA1";class_code "m";oId "Brain-CerebellarHemisphere_00294416";is.last "FALSE";is.first "FALSE";is.singleExon "FALSE"
chr3	transdecoder	exon	127018294	127018528	.	+	.	transcript_id "DNTX_00177211";transcript_type "protein_coding";transcript_biotype "protein_coding";exon_number "19";gene_id "XLOC_020802";gene_name "PLXNA1";class_code "m";oId "Brain-CerebellarHemisphere_00294416";is.last "FALSE";is.first "FALSE";is.singleExon "FALSE"
chr3	transdecoder	exon	127020202	127020344	.	+	.	transcript_id "DNTX_00177211";transcript_type "protein_coding";transcript_biotype "protein_coding";exon_number "20";gene_id "XLOC_020802";gene_name "PLXNA1";class_code "m";oId "Brain-CerebellarHemisphere_00294416";is.last "FALSE";is.first "FALSE";is.singleExon "FALSE"
chr3	transdecoder	exon	127022085	127022341	.	+	.	transcript_id "DNTX_00177211";transcript_type "protein_coding";transcript_biotype "protein_coding";exon_number "21";gene_id "XLOC_020802";gene_name "PLXNA1";class_code "m";oId "Brain-CerebellarHemisphere_00294416";is.last "FALSE";is.first "FALSE";is.singleExon "FALSE"
chr3	transdecoder	exon	127022752	127022818	.	+	.	transcript_id "DNTX_00177211";transcript_type "protein_coding";transcript_biotype "protein_coding";exon_number "22";gene_id "XLOC_020802";gene_name "PLXNA1";class_code "m";oId "Brain-CerebellarHemisphere_00294416";is.last "FALSE";is.first "FALSE";is.singleExon "FALSE"
chr3	transdecoder	exon	127027940	127028086	.	+	.	transcript_id "DNTX_00177211";transcript_type "protein_coding";transcript_biotype "protein_coding";exon_number "23";gene_id "XLOC_020802";gene_name "PLXNA1";class_code "m";oId "Brain-CerebellarHemisphere_00294416";is.last "FALSE";is.first "FALSE";is.singleExon "FALSE"
chr3	transdecoder	exon	127028181	127028340	.	+	.	transcript_id "DNTX_00177211";transcript_type "protein_coding";transcript_biotype "protein_coding";exon_number "24";gene_id "XLOC_020802";gene_name "PLXNA1";class_code "m";oId "Brain-CerebellarHemisphere_00294416";is.last "FALSE";is.first "FALSE";is.singleExon "FALSE"
chr3	transdecoder	exon	127028993	127029096	.	+	.	transcript_id "DNTX_00177211";transcript_type "protein_coding";transcript_biotype "protein_coding";exon_number "25";gene_id "XLOC_020802";gene_name "PLXNA1";class_code "m";oId "Brain-CerebellarHemisphere_00294416";is.last "FALSE";is.first "FALSE";is.singleExon "FALSE"
chr3	transdecoder	exon	127029440	127029536	.	+	.	transcript_id "DNTX_00177211";transcript_type "protein_coding";transcript_biotype "protein_coding";exon_number "26";gene_id "XLOC_020802";gene_name "PLXNA1";class_code "m";oId "Brain-CerebellarHemisphere_00294416";is.last "FALSE";is.first "FALSE";is.singleExon "FALSE"
chr3	transdecoder	exon	127029874	127030064	.	+	.	transcript_id "DNTX_00177211";transcript_type "protein_coding";transcript_biotype "protein_coding";exon_number "27";gene_id "XLOC_020802";gene_name "PLXNA1";class_code "m";oId "Brain-CerebellarHemisphere_00294416";is.last "FALSE";is.first "FALSE";is.singleExon "FALSE"
chr3	transdecoder	exon	127030243	127030412	.	+	.	transcript_id "DNTX_00177211";transcript_type "protein_coding";transcript_biotype "protein_coding";exon_number "28";gene_id "XLOC_020802";gene_name "PLXNA1";class_code "m";oId "Brain-CerebellarHemisphere_00294416";is.last "FALSE";is.first "FALSE";is.singleExon "FALSE"
chr3	transdecoder	exon	127032387	127032599	.	+	.	transcript_id "DNTX_00177211";transcript_type "protein_coding";transcript_biotype "protein_coding";exon_number "29";gene_id "XLOC_020802";gene_name "PLXNA1";class_code "m";oId "Brain-CerebellarHemisphere_00294416";is.last "FALSE";is.first "FALSE";is.singleExon "FALSE"
chr3	transdecoder	exon	127032686	127032836	.	+	.	transcript_id "DNTX_00177211";transcript_type "protein_coding";transcript_biotype "protein_coding";exon_number "30";gene_id "XLOC_020802";gene_name "PLXNA1";class_code "m";oId "Brain-CerebellarHemisphere_00294416";is.last "FALSE";is.first "FALSE";is.singleExon "FALSE"
chr3	transdecoder	exon	127033922	127037392	.	+	.	transcript_id "DNTX_00177211";transcript_type "protein_coding";transcript_biotype "protein_coding";exon_number "31";gene_id "XLOC_020802";gene_name "PLXNA1";class_code "m";oId "Brain-CerebellarHemisphere_00294416";is.last "TRUE";is.first "FALSE";is.singleExon "FALSE"
chr3	transdecoder	five_prime_UTR	126983237	126983287	.	+	.	transcript_id "DNTX_00177211";transcript_type "protein_coding";transcript_biotype "protein_coding";gene_id "XLOC_020802";gene_name "PLXNA1";class_code "m";oId "Brain-CerebellarHemisphere_00294416";is.last "FALSE";novel_exon_id "nvl_exon145422";novel_exon_type "novel_TSS";is.first "TRUE";is.singleExon "FALSE"
chr3	transdecoder	five_prime_UTR	126988521	126989787	.	+	.	transcript_id "DNTX_00177211";transcript_type "protein_coding";transcript_biotype "protein_coding";gene_id "XLOC_020802";gene_name "PLXNA1";class_code "m";oId "Brain-CerebellarHemisphere_00294416";is.last "FALSE";is.first "FALSE";is.singleExon "FALSE"
chr3	transdecoder	five_prime_UTR	126991384	126991566	.	+	.	transcript_id "DNTX_00177211";transcript_type "protein_coding";transcript_biotype "protein_coding";gene_id "XLOC_020802";gene_name "PLXNA1";class_code "m";oId "Brain-CerebellarHemisphere_00294416";is.last "FALSE";is.first "FALSE";is.singleExon "FALSE"
chr3	transdecoder	five_prime_UTR	127003330	127003470	.	+	.	transcript_id "DNTX_00177211";transcript_type "protein_coding";transcript_biotype "protein_coding";gene_id "XLOC_020802";gene_name "PLXNA1";class_code "m";oId "Brain-CerebellarHemisphere_00294416";is.last "FALSE";is.first "FALSE";is.singleExon "FALSE"
chr3	transdecoder	five_prime_UTR	127004611	127004711	.	+	.	transcript_id "DNTX_00177211";transcript_type "protein_coding";transcript_biotype "protein_coding";gene_id "XLOC_020802";gene_name "PLXNA1";class_code "m";oId "Brain-CerebellarHemisphere_00294416";is.last "FALSE";is.first "FALSE";is.singleExon "FALSE"
chr3	transdecoder	five_prime_UTR	127004885	127005008	.	+	.	transcript_id "DNTX_00177211";transcript_type "protein_coding";transcript_biotype "protein_coding";gene_id "XLOC_020802";gene_name "PLXNA1";class_code "m";oId "Brain-CerebellarHemisphere_00294416";is.last "FALSE";is.first "FALSE";is.singleExon "FALSE"
chr3	transdecoder	five_prime_UTR	127005090	127005243	.	+	.	transcript_id "DNTX_00177211";transcript_type "protein_coding";transcript_biotype "protein_coding";gene_id "XLOC_020802";gene_name "PLXNA1";class_code "m";oId "Brain-CerebellarHemisphere_00294416";is.last "FALSE";is.first "FALSE";is.singleExon "FALSE"
chr3	transdecoder	five_prime_UTR	127006079	127006178	.	+	.	transcript_id "DNTX_00177211";transcript_type "protein_coding";transcript_biotype "protein_coding";gene_id "XLOC_020802";gene_name "PLXNA1";class_code "m";oId "Brain-CerebellarHemisphere_00294416";is.last "FALSE";is.first "FALSE";is.singleExon "FALSE"
chr3	transdecoder	five_prime_UTR	127007799	127007913	.	+	.	transcript_id "DNTX_00177211";transcript_type "protein_coding";transcript_biotype "protein_coding";gene_id "XLOC_020802";gene_name "PLXNA1";class_code "m";oId "Brain-CerebellarHemisphere_00294416";is.last "FALSE";is.first "FALSE";is.singleExon "FALSE"
chr3	transdecoder	five_prime_UTR	127011958	127014116	.	+	.	transcript_id "DNTX_00177211";transcript_type "protein_coding";transcript_biotype "protein_coding";gene_id "XLOC_020802";gene_name "PLXNA1";class_code "m";oId "Brain-CerebellarHemisphere_00294416";is.last "FALSE";novel_exon_id "nvl_exon145423";novel_exon_type "RI";is.first "FALSE";is.singleExon "FALSE"
chr3	transdecoder	five_prime_UTR	127014182	127014324	.	+	.	transcript_id "DNTX_00177211";transcript_type "protein_coding";transcript_biotype "protein_coding";gene_id "XLOC_020802";gene_name "PLXNA1";class_code "m";oId "Brain-CerebellarHemisphere_00294416";is.last "FALSE";is.first "FALSE";is.singleExon "FALSE"
chr3	transdecoder	start_codon	127014325	127014327	.	+	0	transcript_id "DNTX_00177211";transcript_type "protein_coding";transcript_biotype "protein_coding";gene_id "XLOC_020802";gene_name "PLXNA1";class_code "m";oId "Brain-CerebellarHemisphere_00294416";is.last "FALSE";is.first "FALSE";is.singleExon "FALSE"
chr3	transdecoder	CDS	127014325	127014375	.	+	0	transcript_id "DNTX_00177211";transcript_type "protein_coding";transcript_biotype "protein_coding";gene_id "XLOC_020802";gene_name "PLXNA1";class_code "m";oId "Brain-CerebellarHemisphere_00294416";is.last "FALSE";is.first "FALSE";is.singleExon "FALSE"
chr3	transdecoder	CDS	127014478	127014629	.	+	0	transcript_id "DNTX_00177211";transcript_type "protein_coding";transcript_biotype "protein_coding";gene_id "XLOC_020802";gene_name "PLXNA1";class_code "m";oId "Brain-CerebellarHemisphere_00294416";is.last "FALSE";is.first "FALSE";is.singleExon "FALSE"
chr3	transdecoder	CDS	127014711	127014831	.	+	1	transcript_id "DNTX_00177211";transcript_type "protein_coding";transcript_biotype "protein_coding";gene_id "XLOC_020802";gene_name "PLXNA1";class_code "m";oId "Brain-CerebellarHemisphere_00294416";is.last "FALSE";is.first "FALSE";is.singleExon "FALSE"
chr3	transdecoder	CDS	127015184	127015320	.	+	0	transcript_id "DNTX_00177211";transcript_type "protein_coding";transcript_biotype "protein_coding";gene_id "XLOC_020802";gene_name "PLXNA1";class_code "m";oId "Brain-CerebellarHemisphere_00294416";is.last "FALSE";is.first "FALSE";is.singleExon "FALSE"
chr3	transdecoder	CDS	127016517	127016684	.	+	1	transcript_id "DNTX_00177211";transcript_type "protein_coding";transcript_biotype "protein_coding";gene_id "XLOC_020802";gene_name "PLXNA1";class_code "m";oId "Brain-CerebellarHemisphere_00294416";is.last "FALSE";is.first "FALSE";is.singleExon "FALSE"
chr3	transdecoder	CDS	127016944	127017037	.	+	1	transcript_id "DNTX_00177211";transcript_type "protein_coding";transcript_biotype "protein_coding";gene_id "XLOC_020802";gene_name "PLXNA1";class_code "m";oId "Brain-CerebellarHemisphere_00294416";is.last "FALSE";is.first "FALSE";is.singleExon "FALSE"
chr3	transdecoder	CDS	127017425	127017664	.	+	0	transcript_id "DNTX_00177211";transcript_type "protein_coding";transcript_biotype "protein_coding";gene_id "XLOC_020802";gene_name "PLXNA1";class_code "m";oId "Brain-CerebellarHemisphere_00294416";is.last "FALSE";is.first "FALSE";is.singleExon "FALSE"
chr3	transdecoder	CDS	127017749	127017892	.	+	0	transcript_id "DNTX_00177211";transcript_type "protein_coding";transcript_biotype "protein_coding";gene_id "XLOC_020802";gene_name "PLXNA1";class_code "m";oId "Brain-CerebellarHemisphere_00294416";is.last "FALSE";is.first "FALSE";is.singleExon "FALSE"
chr3	transdecoder	CDS	127018294	127018528	.	+	0	transcript_id "DNTX_00177211";transcript_type "protein_coding";transcript_biotype "protein_coding";gene_id "XLOC_020802";gene_name "PLXNA1";class_code "m";oId "Brain-CerebellarHemisphere_00294416";is.last "FALSE";is.first "FALSE";is.singleExon "FALSE"
chr3	transdecoder	CDS	127020202	127020344	.	+	2	transcript_id "DNTX_00177211";transcript_type "protein_coding";transcript_biotype "protein_coding";gene_id "XLOC_020802";gene_name "PLXNA1";class_code "m";oId "Brain-CerebellarHemisphere_00294416";is.last "FALSE";is.first "FALSE";is.singleExon "FALSE"
chr3	transdecoder	CDS	127022085	127022341	.	+	0	transcript_id "DNTX_00177211";transcript_type "protein_coding";transcript_biotype "protein_coding";gene_id "XLOC_020802";gene_name "PLXNA1";class_code "m";oId "Brain-CerebellarHemisphere_00294416";is.last "FALSE";is.first "FALSE";is.singleExon "FALSE"
chr3	transdecoder	CDS	127022752	127022818	.	+	1	transcript_id "DNTX_00177211";transcript_type "protein_coding";transcript_biotype "protein_coding";gene_id "XLOC_020802";gene_name "PLXNA1";class_code "m";oId "Brain-CerebellarHemisphere_00294416";is.last "FALSE";is.first "FALSE";is.singleExon "FALSE"
chr3	transdecoder	CDS	127027940	127028086	.	+	0	transcript_id "DNTX_00177211";transcript_type "protein_coding";transcript_biotype "protein_coding";gene_id "XLOC_020802";gene_name "PLXNA1";class_code "m";oId "Brain-CerebellarHemisphere_00294416";is.last "FALSE";is.first "FALSE";is.singleExon "FALSE"
chr3	transdecoder	CDS	127028181	127028340	.	+	0	transcript_id "DNTX_00177211";transcript_type "protein_coding";transcript_biotype "protein_coding";gene_id "XLOC_020802";gene_name "PLXNA1";class_code "m";oId "Brain-CerebellarHemisphere_00294416";is.last "FALSE";is.first "FALSE";is.singleExon "FALSE"
chr3	transdecoder	CDS	127028993	127029096	.	+	2	transcript_id "DNTX_00177211";transcript_type "protein_coding";transcript_biotype "protein_coding";gene_id "XLOC_020802";gene_name "PLXNA1";class_code "m";oId "Brain-CerebellarHemisphere_00294416";is.last "FALSE";is.first "FALSE";is.singleExon "FALSE"
chr3	transdecoder	CDS	127029440	127029536	.	+	0	transcript_id "DNTX_00177211";transcript_type "protein_coding";transcript_biotype "protein_coding";gene_id "XLOC_020802";gene_name "PLXNA1";class_code "m";oId "Brain-CerebellarHemisphere_00294416";is.last "FALSE";is.first "FALSE";is.singleExon "FALSE"
chr3	transdecoder	CDS	127029874	127030064	.	+	2	transcript_id "DNTX_00177211";transcript_type "protein_coding";transcript_biotype "protein_coding";gene_id "XLOC_020802";gene_name "PLXNA1";class_code "m";oId "Brain-CerebellarHemisphere_00294416";is.last "FALSE";is.first "FALSE";is.singleExon "FALSE"
chr3	transdecoder	CDS	127030243	127030412	.	+	0	transcript_id "DNTX_00177211";transcript_type "protein_coding";transcript_biotype "protein_coding";gene_id "XLOC_020802";gene_name "PLXNA1";class_code "m";oId "Brain-CerebellarHemisphere_00294416";is.last "FALSE";is.first "FALSE";is.singleExon "FALSE"
chr3	transdecoder	CDS	127032387	127032599	.	+	1	transcript_id "DNTX_00177211";transcript_type "protein_coding";transcript_biotype "protein_coding";gene_id "XLOC_020802";gene_name "PLXNA1";class_code "m";oId "Brain-CerebellarHemisphere_00294416";is.last "FALSE";is.first "FALSE";is.singleExon "FALSE"
chr3	transdecoder	CDS	127032686	127032836	.	+	1	transcript_id "DNTX_00177211";transcript_type "protein_coding";transcript_biotype "protein_coding";gene_id "XLOC_020802";gene_name "PLXNA1";class_code "m";oId "Brain-CerebellarHemisphere_00294416";is.last "FALSE";is.first "FALSE";is.singleExon "FALSE"
chr3	transdecoder	CDS	127033922	127034014	.	+	0	transcript_id "DNTX_00177211";transcript_type "protein_coding";transcript_biotype "protein_coding";gene_id "XLOC_020802";gene_name "PLXNA1";class_code "m";oId "Brain-CerebellarHemisphere_00294416";is.last "FALSE";is.first "FALSE";is.singleExon "FALSE"
chr3	transdecoder	stop_codon	127034015	127034017	.	+	0	transcript_id "DNTX_00177211";transcript_type "protein_coding";transcript_biotype "protein_coding";gene_id "XLOC_020802";gene_name "PLXNA1";class_code "m";oId "Brain-CerebellarHemisphere_00294416";is.last "FALSE";is.first "FALSE";is.singleExon "FALSE"
chr3	transdecoder	three_prime_UTR	127034018	127037392	.	+	.	transcript_id "DNTX_00177211";transcript_type "protein_coding";transcript_biotype "protein_coding";gene_id "XLOC_020802";gene_name "PLXNA1";class_code "m";oId "Brain-CerebellarHemisphere_00294416";is.last "FALSE";is.first "FALSE";is.singleExon "FALSE"
chr3	transdecoder	transcript	126983249	127041166	.	+	.	transcript_id "DNTX_00177212";transcript_type "protein_coding";transcript_biotype "protein_coding";gene_id "XLOC_020802";gene_name "PLXNA1";class_code "m";oId "Brain-CerebellarHemisphere_00291623";is.last "FALSE";is.first "FALSE";is.singleExon "FALSE"
chr3	transdecoder	exon	126983249	126983287	.	+	.	transcript_id "DNTX_00177212";transcript_type "protein_coding";transcript_biotype "protein_coding";exon_number "1";gene_id "XLOC_020802";gene_name "PLXNA1";class_code "m";oId "Brain-CerebellarHemisphere_00291623";is.last "FALSE";novel_exon_id "nvl_exon145424";novel_exon_type "novel_TSS";is.first "TRUE";is.singleExon "FALSE"
chr3	transdecoder	exon	126988521	126989787	.	+	.	transcript_id "DNTX_00177212";transcript_type "protein_coding";transcript_biotype "protein_coding";exon_number "2";gene_id "XLOC_020802";gene_name "PLXNA1";class_code "m";oId "Brain-CerebellarHemisphere_00291623";is.last "FALSE";is.first "FALSE";is.singleExon "FALSE"
chr3	transdecoder	exon	126991384	126991566	.	+	.	transcript_id "DNTX_00177212";transcript_type "protein_coding";transcript_biotype "protein_coding";exon_number "3";gene_id "XLOC_020802";gene_name "PLXNA1";class_code "m";oId "Brain-CerebellarHemisphere_00291623";is.last "FALSE";is.first "FALSE";is.singleExon "FALSE"
chr3	transdecoder	exon	127003330	127003470	.	+	.	transcript_id "DNTX_00177212";transcript_type "protein_coding";transcript_biotype "protein_coding";exon_number "4";gene_id "XLOC_020802";gene_name "PLXNA1";class_code "m";oId "Brain-CerebellarHemisphere_00291623";is.last "FALSE";is.first "FALSE";is.singleExon "FALSE"
chr3	transdecoder	exon	127004611	127004711	.	+	.	transcript_id "DNTX_00177212";transcript_type "protein_coding";transcript_biotype "protein_coding";exon_number "5";gene_id "XLOC_020802";gene_name "PLXNA1";class_code "m";oId "Brain-CerebellarHemisphere_00291623";is.last "FALSE";is.first "FALSE";is.singleExon "FALSE"
chr3	transdecoder	exon	127004885	127005008	.	+	.	transcript_id "DNTX_00177212";transcript_type "protein_coding";transcript_biotype "protein_coding";exon_number "6";gene_id "XLOC_020802";gene_name "PLXNA1";class_code "m";oId "Brain-CerebellarHemisphere_00291623";is.last "FALSE";is.first "FALSE";is.singleExon "FALSE"
chr3	transdecoder	exon	127005090	127005243	.	+	.	transcript_id "DNTX_00177212";transcript_type "protein_coding";transcript_biotype "protein_coding";exon_number "7";gene_id "XLOC_020802";gene_name "PLXNA1";class_code "m";oId "Brain-CerebellarHemisphere_00291623";is.last "FALSE";is.first "FALSE";is.singleExon "FALSE"
chr3	transdecoder	exon	127006079	127006178	.	+	.	transcript_id "DNTX_00177212";transcript_type "protein_coding";transcript_biotype "protein_coding";exon_number "8";gene_id "XLOC_020802";gene_name "PLXNA1";class_code "m";oId "Brain-CerebellarHemisphere_00291623";is.last "FALSE";is.first "FALSE";is.singleExon "FALSE"
chr3	transdecoder	exon	127007799	127007913	.	+	.	transcript_id "DNTX_00177212";transcript_type "protein_coding";transcript_biotype "protein_coding";exon_number "9";gene_id "XLOC_020802";gene_name "PLXNA1";class_code "m";oId "Brain-CerebellarHemisphere_00291623";is.last "FALSE";is.first "FALSE";is.singleExon "FALSE"
chr3	transdecoder	exon	127011958	127014375	.	+	.	transcript_id "DNTX_00177212";transcript_type "protein_coding";transcript_biotype "protein_coding";exon_number "10";gene_id "XLOC_020802";gene_name "PLXNA1";class_code "m";oId "Brain-CerebellarHemisphere_00291623";is.last "FALSE";novel_exon_id "nvl_exon145425";novel_exon_type "RI";is.first "FALSE";is.singleExon "FALSE"
chr3	transdecoder	exon	127014478	127014629	.	+	.	transcript_id "DNTX_00177212";transcript_type "protein_coding";transcript_biotype "protein_coding";exon_number "11";gene_id "XLOC_020802";gene_name "PLXNA1";class_code "m";oId "Brain-CerebellarHemisphere_00291623";is.last "FALSE";is.first "FALSE";is.singleExon "FALSE"
chr3	transdecoder	exon	127014711	127014831	.	+	.	transcript_id "DNTX_00177212";transcript_type "protein_coding";transcript_biotype "protein_coding";exon_number "12";gene_id "XLOC_020802";gene_name "PLXNA1";class_code "m";oId "Brain-CerebellarHemisphere_00291623";is.last "FALSE";is.first "FALSE";is.singleExon "FALSE"
chr3	transdecoder	exon	127015184	127015320	.	+	.	transcript_id "DNTX_00177212";transcript_type "protein_coding";transcript_biotype "protein_coding";exon_number "13";gene_id "XLOC_020802";gene_name "PLXNA1";class_code "m";oId "Brain-CerebellarHemisphere_00291623";is.last "FALSE";is.first "FALSE";is.singleExon "FALSE"
chr3	transdecoder	exon	127016517	127016684	.	+	.	transcript_id "DNTX_00177212";transcript_type "protein_coding";transcript_biotype "protein_coding";exon_number "14";gene_id "XLOC_020802";gene_name "PLXNA1";class_code "m";oId "Brain-CerebellarHemisphere_00291623";is.last "FALSE";is.first "FALSE";is.singleExon "FALSE"
chr3	transdecoder	exon	127016944	127017037	.	+	.	transcript_id "DNTX_00177212";transcript_type "protein_coding";transcript_biotype "protein_coding";exon_number "15";gene_id "XLOC_020802";gene_name "PLXNA1";class_code "m";oId "Brain-CerebellarHemisphere_00291623";is.last "FALSE";is.first "FALSE";is.singleExon "FALSE"
chr3	transdecoder	exon	127017425	127017664	.	+	.	transcript_id "DNTX_00177212";transcript_type "protein_coding";transcript_biotype "protein_coding";exon_number "16";gene_id "XLOC_020802";gene_name "PLXNA1";class_code "m";oId "Brain-CerebellarHemisphere_00291623";is.last "FALSE";is.first "FALSE";is.singleExon "FALSE"
chr3	transdecoder	exon	127017749	127017892	.	+	.	transcript_id "DNTX_00177212";transcript_type "protein_coding";transcript_biotype "protein_coding";exon_number "17";gene_id "XLOC_020802";gene_name "PLXNA1";class_code "m";oId "Brain-CerebellarHemisphere_00291623";is.last "FALSE";is.first "FALSE";is.singleExon "FALSE"
chr3	transdecoder	exon	127018294	127018528	.	+	.	transcript_id "DNTX_00177212";transcript_type "protein_coding";transcript_biotype "protein_coding";exon_number "18";gene_id "XLOC_020802";gene_name "PLXNA1";class_code "m";oId "Brain-CerebellarHemisphere_00291623";is.last "FALSE";is.first "FALSE";is.singleExon "FALSE"
chr3	transdecoder	exon	127020202	127020344	.	+	.	transcript_id "DNTX_00177212";transcript_type "protein_coding";transcript_biotype "protein_coding";exon_number "19";gene_id "XLOC_020802";gene_name "PLXNA1";class_code "m";oId "Brain-CerebellarHemisphere_00291623";is.last "FALSE";is.first "FALSE";is.singleExon "FALSE"
chr3	transdecoder	exon	127022085	127022341	.	+	.	transcript_id "DNTX_00177212";transcript_type "protein_coding";transcript_biotype "protein_coding";exon_number "20";gene_id "XLOC_020802";gene_name "PLXNA1";class_code "m";oId "Brain-CerebellarHemisphere_00291623";is.last "FALSE";is.first "FALSE";is.singleExon "FALSE"
chr3	transdecoder	exon	127022752	127022818	.	+	.	transcript_id "DNTX_00177212";transcript_type "protein_coding";transcript_biotype "protein_coding";exon_number "21";gene_id "XLOC_020802";gene_name "PLXNA1";class_code "m";oId "Brain-CerebellarHemisphere_00291623";is.last "FALSE";is.first "FALSE";is.singleExon "FALSE"
chr3	transdecoder	exon	127027940	127028086	.	+	.	transcript_id "DNTX_00177212";transcript_type "protein_coding";transcript_biotype "protein_coding";exon_number "22";gene_id "XLOC_020802";gene_name "PLXNA1";class_code "m";oId "Brain-CerebellarHemisphere_00291623";is.last "FALSE";is.first "FALSE";is.singleExon "FALSE"
chr3	transdecoder	exon	127028181	127028340	.	+	.	transcript_id "DNTX_00177212";transcript_type "protein_coding";transcript_biotype "protein_coding";exon_number "23";gene_id "XLOC_020802";gene_name "PLXNA1";class_code "m";oId "Brain-CerebellarHemisphere_00291623";is.last "FALSE";is.first "FALSE";is.singleExon "FALSE"
chr3	transdecoder	exon	127028993	127029096	.	+	.	transcript_id "DNTX_00177212";transcript_type "protein_coding";transcript_biotype "protein_coding";exon_number "24";gene_id "XLOC_020802";gene_name "PLXNA1";class_code "m";oId "Brain-CerebellarHemisphere_00291623";is.last "FALSE";is.first "FALSE";is.singleExon "FALSE"
chr3	transdecoder	exon	127029440	127029536	.	+	.	transcript_id "DNTX_00177212";transcript_type "protein_coding";transcript_biotype "protein_coding";exon_number "25";gene_id "XLOC_020802";gene_name "PLXNA1";class_code "m";oId "Brain-CerebellarHemisphere_00291623";is.last "FALSE";is.first "FALSE";is.singleExon "FALSE"
chr3	transdecoder	exon	127029874	127030064	.	+	.	transcript_id "DNTX_00177212";transcript_type "protein_coding";transcript_biotype "protein_coding";exon_number "26";gene_id "XLOC_020802";gene_name "PLXNA1";class_code "m";oId "Brain-CerebellarHemisphere_00291623";is.last "FALSE";is.first "FALSE";is.singleExon "FALSE"
chr3	transdecoder	exon	127030243	127030412	.	+	.	transcript_id "DNTX_00177212";transcript_type "protein_coding";transcript_biotype "protein_coding";exon_number "27";gene_id "XLOC_020802";gene_name "PLXNA1";class_code "m";oId "Brain-CerebellarHemisphere_00291623";is.last "FALSE";is.first "FALSE";is.singleExon "FALSE"
chr3	transdecoder	exon	127032387	127032599	.	+	.	transcript_id "DNTX_00177212";transcript_type "protein_coding";transcript_biotype "protein_coding";exon_number "28";gene_id "XLOC_020802";gene_name "PLXNA1";class_code "m";oId "Brain-CerebellarHemisphere_00291623";is.last "FALSE";is.first "FALSE";is.singleExon "FALSE"
chr3	transdecoder	exon	127032686	127032836	.	+	.	transcript_id "DNTX_00177212";transcript_type "protein_coding";transcript_biotype "protein_coding";exon_number "29";gene_id "XLOC_020802";gene_name "PLXNA1";class_code "m";oId "Brain-CerebellarHemisphere_00291623";is.last "FALSE";is.first "FALSE";is.singleExon "FALSE"
chr3	transdecoder	exon	127033922	127041166	.	+	.	transcript_id "DNTX_00177212";transcript_type "protein_coding";transcript_biotype "protein_coding";exon_number "30";gene_id "XLOC_020802";gene_name "PLXNA1";class_code "m";oId "Brain-CerebellarHemisphere_00291623";is.last "TRUE";novel_exon_id "nvl_exon145426";novel_exon_type "novel_TES";is.first "FALSE";is.singleExon "FALSE"
chr3	transdecoder	five_prime_UTR	126983249	126983287	.	+	.	transcript_id "DNTX_00177212";transcript_type "protein_coding";transcript_biotype "protein_coding";gene_id "XLOC_020802";gene_name "PLXNA1";class_code "m";oId "Brain-CerebellarHemisphere_00291623";is.last "FALSE";novel_exon_id "nvl_exon145424";novel_exon_type "novel_TSS";is.first "TRUE";is.singleExon "FALSE"
chr3	transdecoder	five_prime_UTR	126988521	126989787	.	+	.	transcript_id "DNTX_00177212";transcript_type "protein_coding";transcript_biotype "protein_coding";gene_id "XLOC_020802";gene_name "PLXNA1";class_code "m";oId "Brain-CerebellarHemisphere_00291623";is.last "FALSE";is.first "FALSE";is.singleExon "FALSE"
chr3	transdecoder	five_prime_UTR	126991384	126991566	.	+	.	transcript_id "DNTX_00177212";transcript_type "protein_coding";transcript_biotype "protein_coding";gene_id "XLOC_020802";gene_name "PLXNA1";class_code "m";oId "Brain-CerebellarHemisphere_00291623";is.last "FALSE";is.first "FALSE";is.singleExon "FALSE"
chr3	transdecoder	five_prime_UTR	127003330	127003470	.	+	.	transcript_id "DNTX_00177212";transcript_type "protein_coding";transcript_biotype "protein_coding";gene_id "XLOC_020802";gene_name "PLXNA1";class_code "m";oId "Brain-CerebellarHemisphere_00291623";is.last "FALSE";is.first "FALSE";is.singleExon "FALSE"
chr3	transdecoder	five_prime_UTR	127004611	127004711	.	+	.	transcript_id "DNTX_00177212";transcript_type "protein_coding";transcript_biotype "protein_coding";gene_id "XLOC_020802";gene_name "PLXNA1";class_code "m";oId "Brain-CerebellarHemisphere_00291623";is.last "FALSE";is.first "FALSE";is.singleExon "FALSE"
chr3	transdecoder	five_prime_UTR	127004885	127005008	.	+	.	transcript_id "DNTX_00177212";transcript_type "protein_coding";transcript_biotype "protein_coding";gene_id "XLOC_020802";gene_name "PLXNA1";class_code "m";oId "Brain-CerebellarHemisphere_00291623";is.last "FALSE";is.first "FALSE";is.singleExon "FALSE"
chr3	transdecoder	five_prime_UTR	127005090	127005243	.	+	.	transcript_id "DNTX_00177212";transcript_type "protein_coding";transcript_biotype "protein_coding";gene_id "XLOC_020802";gene_name "PLXNA1";class_code "m";oId "Brain-CerebellarHemisphere_00291623";is.last "FALSE";is.first "FALSE";is.singleExon "FALSE"
chr3	transdecoder	five_prime_UTR	127006079	127006178	.	+	.	transcript_id "DNTX_00177212";transcript_type "protein_coding";transcript_biotype "protein_coding";gene_id "XLOC_020802";gene_name "PLXNA1";class_code "m";oId "Brain-CerebellarHemisphere_00291623";is.last "FALSE";is.first "FALSE";is.singleExon "FALSE"
chr3	transdecoder	five_prime_UTR	127007799	127007913	.	+	.	transcript_id "DNTX_00177212";transcript_type "protein_coding";transcript_biotype "protein_coding";gene_id "XLOC_020802";gene_name "PLXNA1";class_code "m";oId "Brain-CerebellarHemisphere_00291623";is.last "FALSE";is.first "FALSE";is.singleExon "FALSE"
chr3	transdecoder	five_prime_UTR	127011958	127014324	.	+	.	transcript_id "DNTX_00177212";transcript_type "protein_coding";transcript_biotype "protein_coding";gene_id "XLOC_020802";gene_name "PLXNA1";class_code "m";oId "Brain-CerebellarHemisphere_00291623";is.last "FALSE";is.first "FALSE";is.singleExon "FALSE"
chr3	transdecoder	start_codon	127014325	127014327	.	+	0	transcript_id "DNTX_00177212";transcript_type "protein_coding";transcript_biotype "protein_coding";gene_id "XLOC_020802";gene_name "PLXNA1";class_code "m";oId "Brain-CerebellarHemisphere_00291623";is.last "FALSE";is.first "FALSE";is.singleExon "FALSE"
chr3	transdecoder	CDS	127014325	127014375	.	+	0	transcript_id "DNTX_00177212";transcript_type "protein_coding";transcript_biotype "protein_coding";gene_id "XLOC_020802";gene_name "PLXNA1";class_code "m";oId "Brain-CerebellarHemisphere_00291623";is.last "FALSE";is.first "FALSE";is.singleExon "FALSE"
chr3	transdecoder	CDS	127014478	127014629	.	+	0	transcript_id "DNTX_00177212";transcript_type "protein_coding";transcript_biotype "protein_coding";gene_id "XLOC_020802";gene_name "PLXNA1";class_code "m";oId "Brain-CerebellarHemisphere_00291623";is.last "FALSE";is.first "FALSE";is.singleExon "FALSE"
chr3	transdecoder	CDS	127014711	127014831	.	+	1	transcript_id "DNTX_00177212";transcript_type "protein_coding";transcript_biotype "protein_coding";gene_id "XLOC_020802";gene_name "PLXNA1";class_code "m";oId "Brain-CerebellarHemisphere_00291623";is.last "FALSE";is.first "FALSE";is.singleExon "FALSE"
chr3	transdecoder	CDS	127015184	127015320	.	+	0	transcript_id "DNTX_00177212";transcript_type "protein_coding";transcript_biotype "protein_coding";gene_id "XLOC_020802";gene_name "PLXNA1";class_code "m";oId "Brain-CerebellarHemisphere_00291623";is.last "FALSE";is.first "FALSE";is.singleExon "FALSE"
chr3	transdecoder	CDS	127016517	127016684	.	+	1	transcript_id "DNTX_00177212";transcript_type "protein_coding";transcript_biotype "protein_coding";gene_id "XLOC_020802";gene_name "PLXNA1";class_code "m";oId "Brain-CerebellarHemisphere_00291623";is.last "FALSE";is.first "FALSE";is.singleExon "FALSE"
chr3	transdecoder	CDS	127016944	127017037	.	+	1	transcript_id "DNTX_00177212";transcript_type "protein_coding";transcript_biotype "protein_coding";gene_id "XLOC_020802";gene_name "PLXNA1";class_code "m";oId "Brain-CerebellarHemisphere_00291623";is.last "FALSE";is.first "FALSE";is.singleExon "FALSE"
chr3	transdecoder	CDS	127017425	127017664	.	+	0	transcript_id "DNTX_00177212";transcript_type "protein_coding";transcript_biotype "protein_coding";gene_id "XLOC_020802";gene_name "PLXNA1";class_code "m";oId "Brain-CerebellarHemisphere_00291623";is.last "FALSE";is.first "FALSE";is.singleExon "FALSE"
chr3	transdecoder	CDS	127017749	127017892	.	+	0	transcript_id "DNTX_00177212";transcript_type "protein_coding";transcript_biotype "protein_coding";gene_id "XLOC_020802";gene_name "PLXNA1";class_code "m";oId "Brain-CerebellarHemisphere_00291623";is.last "FALSE";is.first "FALSE";is.singleExon "FALSE"
chr3	transdecoder	CDS	127018294	127018528	.	+	0	transcript_id "DNTX_00177212";transcript_type "protein_coding";transcript_biotype "protein_coding";gene_id "XLOC_020802";gene_name "PLXNA1";class_code "m";oId "Brain-CerebellarHemisphere_00291623";is.last "FALSE";is.first "FALSE";is.singleExon "FALSE"
chr3	transdecoder	CDS	127020202	127020344	.	+	2	transcript_id "DNTX_00177212";transcript_type "protein_coding";transcript_biotype "protein_coding";gene_id "XLOC_020802";gene_name "PLXNA1";class_code "m";oId "Brain-CerebellarHemisphere_00291623";is.last "FALSE";is.first "FALSE";is.singleExon "FALSE"
chr3	transdecoder	CDS	127022085	127022341	.	+	0	transcript_id "DNTX_00177212";transcript_type "protein_coding";transcript_biotype "protein_coding";gene_id "XLOC_020802";gene_name "PLXNA1";class_code "m";oId "Brain-CerebellarHemisphere_00291623";is.last "FALSE";is.first "FALSE";is.singleExon "FALSE"
chr3	transdecoder	CDS	127022752	127022818	.	+	1	transcript_id "DNTX_00177212";transcript_type "protein_coding";transcript_biotype "protein_coding";gene_id "XLOC_020802";gene_name "PLXNA1";class_code "m";oId "Brain-CerebellarHemisphere_00291623";is.last "FALSE";is.first "FALSE";is.singleExon "FALSE"
chr3	transdecoder	CDS	127027940	127028086	.	+	0	transcript_id "DNTX_00177212";transcript_type "protein_coding";transcript_biotype "protein_coding";gene_id "XLOC_020802";gene_name "PLXNA1";class_code "m";oId "Brain-CerebellarHemisphere_00291623";is.last "FALSE";is.first "FALSE";is.singleExon "FALSE"
chr3	transdecoder	CDS	127028181	127028340	.	+	0	transcript_id "DNTX_00177212";transcript_type "protein_coding";transcript_biotype "protein_coding";gene_id "XLOC_020802";gene_name "PLXNA1";class_code "m";oId "Brain-CerebellarHemisphere_00291623";is.last "FALSE";is.first "FALSE";is.singleExon "FALSE"
chr3	transdecoder	CDS	127028993	127029096	.	+	2	transcript_id "DNTX_00177212";transcript_type "protein_coding";transcript_biotype "protein_coding";gene_id "XLOC_020802";gene_name "PLXNA1";class_code "m";oId "Brain-CerebellarHemisphere_00291623";is.last "FALSE";is.first "FALSE";is.singleExon "FALSE"
chr3	transdecoder	CDS	127029440	127029536	.	+	0	transcript_id "DNTX_00177212";transcript_type "protein_coding";transcript_biotype "protein_coding";gene_id "XLOC_020802";gene_name "PLXNA1";class_code "m";oId "Brain-CerebellarHemisphere_00291623";is.last "FALSE";is.first "FALSE";is.singleExon "FALSE"
chr3	transdecoder	CDS	127029874	127030064	.	+	2	transcript_id "DNTX_00177212";transcript_type "protein_coding";transcript_biotype "protein_coding";gene_id "XLOC_020802";gene_name "PLXNA1";class_code "m";oId "Brain-CerebellarHemisphere_00291623";is.last "FALSE";is.first "FALSE";is.singleExon "FALSE"
chr3	transdecoder	CDS	127030243	127030412	.	+	0	transcript_id "DNTX_00177212";transcript_type "protein_coding";transcript_biotype "protein_coding";gene_id "XLOC_020802";gene_name "PLXNA1";class_code "m";oId "Brain-CerebellarHemisphere_00291623";is.last "FALSE";is.first "FALSE";is.singleExon "FALSE"
chr3	transdecoder	CDS	127032387	127032599	.	+	1	transcript_id "DNTX_00177212";transcript_type "protein_coding";transcript_biotype "protein_coding";gene_id "XLOC_020802";gene_name "PLXNA1";class_code "m";oId "Brain-CerebellarHemisphere_00291623";is.last "FALSE";is.first "FALSE";is.singleExon "FALSE"
chr3	transdecoder	CDS	127032686	127032836	.	+	1	transcript_id "DNTX_00177212";transcript_type "protein_coding";transcript_biotype "protein_coding";gene_id "XLOC_020802";gene_name "PLXNA1";class_code "m";oId "Brain-CerebellarHemisphere_00291623";is.last "FALSE";is.first "FALSE";is.singleExon "FALSE"
chr3	transdecoder	CDS	127033922	127034014	.	+	0	transcript_id "DNTX_00177212";transcript_type "protein_coding";transcript_biotype "protein_coding";gene_id "XLOC_020802";gene_name "PLXNA1";class_code "m";oId "Brain-CerebellarHemisphere_00291623";is.last "FALSE";is.first "FALSE";is.singleExon "FALSE"
chr3	transdecoder	stop_codon	127034015	127034017	.	+	0	transcript_id "DNTX_00177212";transcript_type "protein_coding";transcript_biotype "protein_coding";gene_id "XLOC_020802";gene_name "PLXNA1";class_code "m";oId "Brain-CerebellarHemisphere_00291623";is.last "FALSE";is.first "FALSE";is.singleExon "FALSE"
chr3	transdecoder	three_prime_UTR	127034018	127041166	.	+	.	transcript_id "DNTX_00177212";transcript_type "protein_coding";transcript_biotype "protein_coding";gene_id "XLOC_020802";gene_name "PLXNA1";class_code "m";oId "Brain-CerebellarHemisphere_00291623";is.last "FALSE";is.first "FALSE";is.singleExon "FALSE"
chr3	transdecoder	transcript	126983249	127041166	.	+	.	transcript_id "DNTX_00177213";transcript_type "protein_coding";transcript_biotype "protein_coding";gene_id "XLOC_020802";gene_name "PLXNA1";class_code "m";oId "Brain-CerebellarHemisphere_00293075";is.last "FALSE";is.first "FALSE";is.singleExon "FALSE"
chr3	transdecoder	exon	126983249	126983287	.	+	.	transcript_id "DNTX_00177213";transcript_type "protein_coding";transcript_biotype "protein_coding";exon_number "1";gene_id "XLOC_020802";gene_name "PLXNA1";class_code "m";oId "Brain-CerebellarHemisphere_00293075";is.last "FALSE";novel_exon_id "nvl_exon145424";novel_exon_type "novel_TSS";is.first "TRUE";is.singleExon "FALSE"
chr3	transdecoder	exon	126988521	126989787	.	+	.	transcript_id "DNTX_00177213";transcript_type "protein_coding";transcript_biotype "protein_coding";exon_number "2";gene_id "XLOC_020802";gene_name "PLXNA1";class_code "m";oId "Brain-CerebellarHemisphere_00293075";is.last "FALSE";is.first "FALSE";is.singleExon "FALSE"
chr3	transdecoder	exon	126991384	126991566	.	+	.	transcript_id "DNTX_00177213";transcript_type "protein_coding";transcript_biotype "protein_coding";exon_number "3";gene_id "XLOC_020802";gene_name "PLXNA1";class_code "m";oId "Brain-CerebellarHemisphere_00293075";is.last "FALSE";is.first "FALSE";is.singleExon "FALSE"
chr3	transdecoder	exon	127003330	127003470	.	+	.	transcript_id "DNTX_00177213";transcript_type "protein_coding";transcript_biotype "protein_coding";exon_number "4";gene_id "XLOC_020802";gene_name "PLXNA1";class_code "m";oId "Brain-CerebellarHemisphere_00293075";is.last "FALSE";is.first "FALSE";is.singleExon "FALSE"
chr3	transdecoder	exon	127004611	127004711	.	+	.	transcript_id "DNTX_00177213";transcript_type "protein_coding";transcript_biotype "protein_coding";exon_number "5";gene_id "XLOC_020802";gene_name "PLXNA1";class_code "m";oId "Brain-CerebellarHemisphere_00293075";is.last "FALSE";is.first "FALSE";is.singleExon "FALSE"
chr3	transdecoder	exon	127004885	127005008	.	+	.	transcript_id "DNTX_00177213";transcript_type "protein_coding";transcript_biotype "protein_coding";exon_number "6";gene_id "XLOC_020802";gene_name "PLXNA1";class_code "m";oId "Brain-CerebellarHemisphere_00293075";is.last "FALSE";is.first "FALSE";is.singleExon "FALSE"
chr3	transdecoder	exon	127005090	127005243	.	+	.	transcript_id "DNTX_00177213";transcript_type "protein_coding";transcript_biotype "protein_coding";exon_number "7";gene_id "XLOC_020802";gene_name "PLXNA1";class_code "m";oId "Brain-CerebellarHemisphere_00293075";is.last "FALSE";is.first "FALSE";is.singleExon "FALSE"
chr3	transdecoder	exon	127006079	127006178	.	+	.	transcript_id "DNTX_00177213";transcript_type "protein_coding";transcript_biotype "protein_coding";exon_number "8";gene_id "XLOC_020802";gene_name "PLXNA1";class_code "m";oId "Brain-CerebellarHemisphere_00293075";is.last "FALSE";is.first "FALSE";is.singleExon "FALSE"
chr3	transdecoder	exon	127007799	127007913	.	+	.	transcript_id "DNTX_00177213";transcript_type "protein_coding";transcript_biotype "protein_coding";exon_number "9";gene_id "XLOC_020802";gene_name "PLXNA1";class_code "m";oId "Brain-CerebellarHemisphere_00293075";is.last "FALSE";is.first "FALSE";is.singleExon "FALSE"
chr3	transdecoder	exon	127011958	127014375	.	+	.	transcript_id "DNTX_00177213";transcript_type "protein_coding";transcript_biotype "protein_coding";exon_number "10";gene_id "XLOC_020802";gene_name "PLXNA1";class_code "m";oId "Brain-CerebellarHemisphere_00293075";is.last "FALSE";novel_exon_id "nvl_exon145425";novel_exon_type "RI";is.first "FALSE";is.singleExon "FALSE"
chr3	transdecoder	exon	127014478	127014629	.	+	.	transcript_id "DNTX_00177213";transcript_type "protein_coding";transcript_biotype "protein_coding";exon_number "11";gene_id "XLOC_020802";gene_name "PLXNA1";class_code "m";oId "Brain-CerebellarHemisphere_00293075";is.last "FALSE";is.first "FALSE";is.singleExon "FALSE"
chr3	transdecoder	exon	127014711	127014831	.	+	.	transcript_id "DNTX_00177213";transcript_type "protein_coding";transcript_biotype "protein_coding";exon_number "12";gene_id "XLOC_020802";gene_name "PLXNA1";class_code "m";oId "Brain-CerebellarHemisphere_00293075";is.last "FALSE";is.first "FALSE";is.singleExon "FALSE"
chr3	transdecoder	exon	127015184	127015320	.	+	.	transcript_id "DNTX_00177213";transcript_type "protein_coding";transcript_biotype "protein_coding";exon_number "13";gene_id "XLOC_020802";gene_name "PLXNA1";class_code "m";oId "Brain-CerebellarHemisphere_00293075";is.last "FALSE";is.first "FALSE";is.singleExon "FALSE"
chr3	transdecoder	exon	127016517	127016684	.	+	.	transcript_id "DNTX_00177213";transcript_type "protein_coding";transcript_biotype "protein_coding";exon_number "14";gene_id "XLOC_020802";gene_name "PLXNA1";class_code "m";oId "Brain-CerebellarHemisphere_00293075";is.last "FALSE";is.first "FALSE";is.singleExon "FALSE"
chr3	transdecoder	exon	127016944	127017037	.	+	.	transcript_id "DNTX_00177213";transcript_type "protein_coding";transcript_biotype "protein_coding";exon_number "15";gene_id "XLOC_020802";gene_name "PLXNA1";class_code "m";oId "Brain-CerebellarHemisphere_00293075";is.last "FALSE";is.first "FALSE";is.singleExon "FALSE"
chr3	transdecoder	exon	127017425	127017664	.	+	.	transcript_id "DNTX_00177213";transcript_type "protein_coding";transcript_biotype "protein_coding";exon_number "16";gene_id "XLOC_020802";gene_name "PLXNA1";class_code "m";oId "Brain-CerebellarHemisphere_00293075";is.last "FALSE";is.first "FALSE";is.singleExon "FALSE"
chr3	transdecoder	exon	127017749	127017892	.	+	.	transcript_id "DNTX_00177213";transcript_type "protein_coding";transcript_biotype "protein_coding";exon_number "17";gene_id "XLOC_020802";gene_name "PLXNA1";class_code "m";oId "Brain-CerebellarHemisphere_00293075";is.last "FALSE";is.first "FALSE";is.singleExon "FALSE"
chr3	transdecoder	exon	127018294	127018528	.	+	.	transcript_id "DNTX_00177213";transcript_type "protein_coding";transcript_biotype "protein_coding";exon_number "18";gene_id "XLOC_020802";gene_name "PLXNA1";class_code "m";oId "Brain-CerebellarHemisphere_00293075";is.last "FALSE";is.first "FALSE";is.singleExon "FALSE"
chr3	transdecoder	exon	127020202	127020344	.	+	.	transcript_id "DNTX_00177213";transcript_type "protein_coding";transcript_biotype "protein_coding";exon_number "19";gene_id "XLOC_020802";gene_name "PLXNA1";class_code "m";oId "Brain-CerebellarHemisphere_00293075";is.last "FALSE";is.first "FALSE";is.singleExon "FALSE"
chr3	transdecoder	exon	127022085	127022341	.	+	.	transcript_id "DNTX_00177213";transcript_type "protein_coding";transcript_biotype "protein_coding";exon_number "20";gene_id "XLOC_020802";gene_name "PLXNA1";class_code "m";oId "Brain-CerebellarHemisphere_00293075";is.last "FALSE";is.first "FALSE";is.singleExon "FALSE"
chr3	transdecoder	exon	127022752	127022818	.	+	.	transcript_id "DNTX_00177213";transcript_type "protein_coding";transcript_biotype "protein_coding";exon_number "21";gene_id "XLOC_020802";gene_name "PLXNA1";class_code "m";oId "Brain-CerebellarHemisphere_00293075";is.last "FALSE";is.first "FALSE";is.singleExon "FALSE"
chr3	transdecoder	exon	127027940	127028086	.	+	.	transcript_id "DNTX_00177213";transcript_type "protein_coding";transcript_biotype "protein_coding";exon_number "22";gene_id "XLOC_020802";gene_name "PLXNA1";class_code "m";oId "Brain-CerebellarHemisphere_00293075";is.last "FALSE";is.first "FALSE";is.singleExon "FALSE"
chr3	transdecoder	exon	127028181	127028340	.	+	.	transcript_id "DNTX_00177213";transcript_type "protein_coding";transcript_biotype "protein_coding";exon_number "23";gene_id "XLOC_020802";gene_name "PLXNA1";class_code "m";oId "Brain-CerebellarHemisphere_00293075";is.last "FALSE";is.first "FALSE";is.singleExon "FALSE"
chr3	transdecoder	exon	127028993	127029096	.	+	.	transcript_id "DNTX_00177213";transcript_type "protein_coding";transcript_biotype "protein_coding";exon_number "24";gene_id "XLOC_020802";gene_name "PLXNA1";class_code "m";oId "Brain-CerebellarHemisphere_00293075";is.last "FALSE";is.first "FALSE";is.singleExon "FALSE"
chr3	transdecoder	exon	127029440	127030064	.	+	.	transcript_id "DNTX_00177213";transcript_type "protein_coding";transcript_biotype "protein_coding";exon_number "25";gene_id "XLOC_020802";gene_name "PLXNA1";class_code "m";oId "Brain-CerebellarHemisphere_00293075";is.last "FALSE";novel_exon_id "nvl_exon145427";novel_exon_type "RI";is.first "FALSE";is.singleExon "FALSE"
chr3	transdecoder	exon	127030243	127030412	.	+	.	transcript_id "DNTX_00177213";transcript_type "protein_coding";transcript_biotype "protein_coding";exon_number "26";gene_id "XLOC_020802";gene_name "PLXNA1";class_code "m";oId "Brain-CerebellarHemisphere_00293075";is.last "FALSE";is.first "FALSE";is.singleExon "FALSE"
chr3	transdecoder	exon	127032387	127032599	.	+	.	transcript_id "DNTX_00177213";transcript_type "protein_coding";transcript_biotype "protein_coding";exon_number "27";gene_id "XLOC_020802";gene_name "PLXNA1";class_code "m";oId "Brain-CerebellarHemisphere_00293075";is.last "FALSE";is.first "FALSE";is.singleExon "FALSE"
chr3	transdecoder	exon	127032686	127032836	.	+	.	transcript_id "DNTX_00177213";transcript_type "protein_coding";transcript_biotype "protein_coding";exon_number "28";gene_id "XLOC_020802";gene_name "PLXNA1";class_code "m";oId "Brain-CerebellarHemisphere_00293075";is.last "FALSE";is.first "FALSE";is.singleExon "FALSE"
chr3	transdecoder	exon	127033922	127041166	.	+	.	transcript_id "DNTX_00177213";transcript_type "protein_coding";transcript_biotype "protein_coding";exon_number "29";gene_id "XLOC_020802";gene_name "PLXNA1";class_code "m";oId "Brain-CerebellarHemisphere_00293075";is.last "TRUE";novel_exon_id "nvl_exon145426";novel_exon_type "novel_TES";is.first "FALSE";is.singleExon "FALSE"
chr3	transdecoder	five_prime_UTR	126983249	126983287	.	+	.	transcript_id "DNTX_00177213";transcript_type "protein_coding";transcript_biotype "protein_coding";gene_id "XLOC_020802";gene_name "PLXNA1";class_code "m";oId "Brain-CerebellarHemisphere_00293075";is.last "FALSE";novel_exon_id "nvl_exon145424";novel_exon_type "novel_TSS";is.first "TRUE";is.singleExon "FALSE"
chr3	transdecoder	five_prime_UTR	126988521	126988662	.	+	.	transcript_id "DNTX_00177213";transcript_type "protein_coding";transcript_biotype "protein_coding";gene_id "XLOC_020802";gene_name "PLXNA1";class_code "m";oId "Brain-CerebellarHemisphere_00293075";is.last "FALSE";is.first "FALSE";is.singleExon "FALSE"
chr3	transdecoder	start_codon	126988663	126988665	.	+	0	transcript_id "DNTX_00177213";transcript_type "protein_coding";transcript_biotype "protein_coding";gene_id "XLOC_020802";gene_name "PLXNA1";class_code "m";oId "Brain-CerebellarHemisphere_00293075";is.last "FALSE";is.first "FALSE";is.singleExon "FALSE"
chr3	transdecoder	CDS	126988663	126989787	.	+	0	transcript_id "DNTX_00177213";transcript_type "protein_coding";transcript_biotype "protein_coding";gene_id "XLOC_020802";gene_name "PLXNA1";class_code "m";oId "Brain-CerebellarHemisphere_00293075";is.last "FALSE";is.first "FALSE";is.singleExon "FALSE"
chr3	transdecoder	CDS	126991384	126991566	.	+	0	transcript_id "DNTX_00177213";transcript_type "protein_coding";transcript_biotype "protein_coding";gene_id "XLOC_020802";gene_name "PLXNA1";class_code "m";oId "Brain-CerebellarHemisphere_00293075";is.last "FALSE";is.first "FALSE";is.singleExon "FALSE"
chr3	transdecoder	CDS	127003330	127003470	.	+	0	transcript_id "DNTX_00177213";transcript_type "protein_coding";transcript_biotype "protein_coding";gene_id "XLOC_020802";gene_name "PLXNA1";class_code "m";oId "Brain-CerebellarHemisphere_00293075";is.last "FALSE";is.first "FALSE";is.singleExon "FALSE"
chr3	transdecoder	CDS	127004611	127004711	.	+	0	transcript_id "DNTX_00177213";transcript_type "protein_coding";transcript_biotype "protein_coding";gene_id "XLOC_020802";gene_name "PLXNA1";class_code "m";oId "Brain-CerebellarHemisphere_00293075";is.last "FALSE";is.first "FALSE";is.singleExon "FALSE"
chr3	transdecoder	CDS	127004885	127005008	.	+	1	transcript_id "DNTX_00177213";transcript_type "protein_coding";transcript_biotype "protein_coding";gene_id "XLOC_020802";gene_name "PLXNA1";class_code "m";oId "Brain-CerebellarHemisphere_00293075";is.last "FALSE";is.first "FALSE";is.singleExon "FALSE"
chr3	transdecoder	CDS	127005090	127005243	.	+	0	transcript_id "DNTX_00177213";transcript_type "protein_coding";transcript_biotype "protein_coding";gene_id "XLOC_020802";gene_name "PLXNA1";class_code "m";oId "Brain-CerebellarHemisphere_00293075";is.last "FALSE";is.first "FALSE";is.singleExon "FALSE"
chr3	transdecoder	CDS	127006079	127006178	.	+	2	transcript_id "DNTX_00177213";transcript_type "protein_coding";transcript_biotype "protein_coding";gene_id "XLOC_020802";gene_name "PLXNA1";class_code "m";oId "Brain-CerebellarHemisphere_00293075";is.last "FALSE";is.first "FALSE";is.singleExon "FALSE"
chr3	transdecoder	CDS	127007799	127007913	.	+	1	transcript_id "DNTX_00177213";transcript_type "protein_coding";transcript_biotype "protein_coding";gene_id "XLOC_020802";gene_name "PLXNA1";class_code "m";oId "Brain-CerebellarHemisphere_00293075";is.last "FALSE";is.first "FALSE";is.singleExon "FALSE"
chr3	transdecoder	CDS	127011958	127012278	.	+	0	transcript_id "DNTX_00177213";transcript_type "protein_coding";transcript_biotype "protein_coding";gene_id "XLOC_020802";gene_name "PLXNA1";class_code "m";oId "Brain-CerebellarHemisphere_00293075";is.last "FALSE";is.first "FALSE";is.singleExon "FALSE"
chr3	transdecoder	stop_codon	127012279	127012281	.	+	0	transcript_id "DNTX_00177213";transcript_type "protein_coding";transcript_biotype "protein_coding";gene_id "XLOC_020802";gene_name "PLXNA1";class_code "m";oId "Brain-CerebellarHemisphere_00293075";is.last "FALSE";is.first "FALSE";is.singleExon "FALSE"
chr3	transdecoder	three_prime_UTR	127012282	127014375	.	+	.	transcript_id "DNTX_00177213";transcript_type "protein_coding";transcript_biotype "protein_coding";gene_id "XLOC_020802";gene_name "PLXNA1";class_code "m";oId "Brain-CerebellarHemisphere_00293075";is.last "FALSE";is.first "FALSE";is.singleExon "FALSE"
chr3	transdecoder	three_prime_UTR	127014478	127014629	.	+	.	transcript_id "DNTX_00177213";transcript_type "protein_coding";transcript_biotype "protein_coding";gene_id "XLOC_020802";gene_name "PLXNA1";class_code "m";oId "Brain-CerebellarHemisphere_00293075";is.last "FALSE";is.first "FALSE";is.singleExon "FALSE"
chr3	transdecoder	three_prime_UTR	127014711	127014831	.	+	.	transcript_id "DNTX_00177213";transcript_type "protein_coding";transcript_biotype "protein_coding";gene_id "XLOC_020802";gene_name "PLXNA1";class_code "m";oId "Brain-CerebellarHemisphere_00293075";is.last "FALSE";is.first "FALSE";is.singleExon "FALSE"
chr3	transdecoder	three_prime_UTR	127015184	127015320	.	+	.	transcript_id "DNTX_00177213";transcript_type "protein_coding";transcript_biotype "protein_coding";gene_id "XLOC_020802";gene_name "PLXNA1";class_code "m";oId "Brain-CerebellarHemisphere_00293075";is.last "FALSE";is.first "FALSE";is.singleExon "FALSE"
chr3	transdecoder	three_prime_UTR	127016517	127016684	.	+	.	transcript_id "DNTX_00177213";transcript_type "protein_coding";transcript_biotype "protein_coding";gene_id "XLOC_020802";gene_name "PLXNA1";class_code "m";oId "Brain-CerebellarHemisphere_00293075";is.last "FALSE";is.first "FALSE";is.singleExon "FALSE"
chr3	transdecoder	three_prime_UTR	127016944	127017037	.	+	.	transcript_id "DNTX_00177213";transcript_type "protein_coding";transcript_biotype "protein_coding";gene_id "XLOC_020802";gene_name "PLXNA1";class_code "m";oId "Brain-CerebellarHemisphere_00293075";is.last "FALSE";is.first "FALSE";is.singleExon "FALSE"
chr3	transdecoder	three_prime_UTR	127017425	127017664	.	+	.	transcript_id "DNTX_00177213";transcript_type "protein_coding";transcript_biotype "protein_coding";gene_id "XLOC_020802";gene_name "PLXNA1";class_code "m";oId "Brain-CerebellarHemisphere_00293075";is.last "FALSE";is.first "FALSE";is.singleExon "FALSE"
chr3	transdecoder	three_prime_UTR	127017749	127017892	.	+	.	transcript_id "DNTX_00177213";transcript_type "protein_coding";transcript_biotype "protein_coding";gene_id "XLOC_020802";gene_name "PLXNA1";class_code "m";oId "Brain-CerebellarHemisphere_00293075";is.last "FALSE";is.first "FALSE";is.singleExon "FALSE"
chr3	transdecoder	three_prime_UTR	127018294	127018528	.	+	.	transcript_id "DNTX_00177213";transcript_type "protein_coding";transcript_biotype "protein_coding";gene_id "XLOC_020802";gene_name "PLXNA1";class_code "m";oId "Brain-CerebellarHemisphere_00293075";is.last "FALSE";is.first "FALSE";is.singleExon "FALSE"
chr3	transdecoder	three_prime_UTR	127020202	127020344	.	+	.	transcript_id "DNTX_00177213";transcript_type "protein_coding";transcript_biotype "protein_coding";gene_id "XLOC_020802";gene_name "PLXNA1";class_code "m";oId "Brain-CerebellarHemisphere_00293075";is.last "FALSE";is.first "FALSE";is.singleExon "FALSE"
chr3	transdecoder	three_prime_UTR	127022085	127022341	.	+	.	transcript_id "DNTX_00177213";transcript_type "protein_coding";transcript_biotype "protein_coding";gene_id "XLOC_020802";gene_name "PLXNA1";class_code "m";oId "Brain-CerebellarHemisphere_00293075";is.last "FALSE";is.first "FALSE";is.singleExon "FALSE"
chr3	transdecoder	three_prime_UTR	127022752	127022818	.	+	.	transcript_id "DNTX_00177213";transcript_type "protein_coding";transcript_biotype "protein_coding";gene_id "XLOC_020802";gene_name "PLXNA1";class_code "m";oId "Brain-CerebellarHemisphere_00293075";is.last "FALSE";is.first "FALSE";is.singleExon "FALSE"
chr3	transdecoder	three_prime_UTR	127027940	127028086	.	+	.	transcript_id "DNTX_00177213";transcript_type "protein_coding";transcript_biotype "protein_coding";gene_id "XLOC_020802";gene_name "PLXNA1";class_code "m";oId "Brain-CerebellarHemisphere_00293075";is.last "FALSE";is.first "FALSE";is.singleExon "FALSE"
chr3	transdecoder	three_prime_UTR	127028181	127028340	.	+	.	transcript_id "DNTX_00177213";transcript_type "protein_coding";transcript_biotype "protein_coding";gene_id "XLOC_020802";gene_name "PLXNA1";class_code "m";oId "Brain-CerebellarHemisphere_00293075";is.last "FALSE";is.first "FALSE";is.singleExon "FALSE"
chr3	transdecoder	three_prime_UTR	127028993	127029096	.	+	.	transcript_id "DNTX_00177213";transcript_type "protein_coding";transcript_biotype "protein_coding";gene_id "XLOC_020802";gene_name "PLXNA1";class_code "m";oId "Brain-CerebellarHemisphere_00293075";is.last "FALSE";is.first "FALSE";is.singleExon "FALSE"
chr3	transdecoder	three_prime_UTR	127029440	127030064	.	+	.	transcript_id "DNTX_00177213";transcript_type "protein_coding";transcript_biotype "protein_coding";gene_id "XLOC_020802";gene_name "PLXNA1";class_code "m";oId "Brain-CerebellarHemisphere_00293075";is.last "FALSE";novel_exon_id "nvl_exon145427";novel_exon_type "RI";is.first "FALSE";is.singleExon "FALSE"
chr3	transdecoder	three_prime_UTR	127030243	127030412	.	+	.	transcript_id "DNTX_00177213";transcript_type "protein_coding";transcript_biotype "protein_coding";gene_id "XLOC_020802";gene_name "PLXNA1";class_code "m";oId "Brain-CerebellarHemisphere_00293075";is.last "FALSE";is.first "FALSE";is.singleExon "FALSE"
chr3	transdecoder	three_prime_UTR	127032387	127032599	.	+	.	transcript_id "DNTX_00177213";transcript_type "protein_coding";transcript_biotype "protein_coding";gene_id "XLOC_020802";gene_name "PLXNA1";class_code "m";oId "Brain-CerebellarHemisphere_00293075";is.last "FALSE";is.first "FALSE";is.singleExon "FALSE"
chr3	transdecoder	three_prime_UTR	127032686	127032836	.	+	.	transcript_id "DNTX_00177213";transcript_type "protein_coding";transcript_biotype "protein_coding";gene_id "XLOC_020802";gene_name "PLXNA1";class_code "m";oId "Brain-CerebellarHemisphere_00293075";is.last "FALSE";is.first "FALSE";is.singleExon "FALSE"
chr3	transdecoder	three_prime_UTR	127033922	127041166	.	+	.	transcript_id "DNTX_00177213";transcript_type "protein_coding";transcript_biotype "protein_coding";gene_id "XLOC_020802";gene_name "PLXNA1";class_code "m";oId "Brain-CerebellarHemisphere_00293075";is.last "TRUE";novel_exon_id "nvl_exon145426";novel_exon_type "novel_TES";is.first "FALSE";is.singleExon "FALSE"
chr3	transdecoder	transcript	126983275	127037376	.	+	.	transcript_id "DNTX_00178528";transcript_type "protein_coding";transcript_biotype "protein_coding";gene_id "XLOC_020802";gene_name "PLXNA1";class_code "m";oId "Skin-SunExposedLowerleg_00273711";is.last "FALSE";is.first "FALSE";is.singleExon "FALSE"
chr3	transdecoder	exon	126983275	126983287	.	+	.	transcript_id "DNTX_00178528";transcript_type "protein_coding";transcript_biotype "protein_coding";exon_number "1";gene_id "XLOC_020802";gene_name "PLXNA1";class_code "m";oId "Skin-SunExposedLowerleg_00273711";is.last "FALSE";novel_exon_id "nvl_exon145428";novel_exon_type "novel_TSS";is.first "TRUE";is.singleExon "FALSE"
chr3	transdecoder	exon	126988521	126989787	.	+	.	transcript_id "DNTX_00178528";transcript_type "protein_coding";transcript_biotype "protein_coding";exon_number "2";gene_id "XLOC_020802";gene_name "PLXNA1";class_code "m";oId "Skin-SunExposedLowerleg_00273711";is.last "FALSE";is.first "FALSE";is.singleExon "FALSE"
chr3	transdecoder	exon	126991384	126991566	.	+	.	transcript_id "DNTX_00178528";transcript_type "protein_coding";transcript_biotype "protein_coding";exon_number "3";gene_id "XLOC_020802";gene_name "PLXNA1";class_code "m";oId "Skin-SunExposedLowerleg_00273711";is.last "FALSE";is.first "FALSE";is.singleExon "FALSE"
chr3	transdecoder	exon	127003330	127003470	.	+	.	transcript_id "DNTX_00178528";transcript_type "protein_coding";transcript_biotype "protein_coding";exon_number "4";gene_id "XLOC_020802";gene_name "PLXNA1";class_code "m";oId "Skin-SunExposedLowerleg_00273711";is.last "FALSE";is.first "FALSE";is.singleExon "FALSE"
chr3	transdecoder	exon	127004611	127004711	.	+	.	transcript_id "DNTX_00178528";transcript_type "protein_coding";transcript_biotype "protein_coding";exon_number "5";gene_id "XLOC_020802";gene_name "PLXNA1";class_code "m";oId "Skin-SunExposedLowerleg_00273711";is.last "FALSE";is.first "FALSE";is.singleExon "FALSE"
chr3	transdecoder	exon	127004885	127005008	.	+	.	transcript_id "DNTX_00178528";transcript_type "protein_coding";transcript_biotype "protein_coding";exon_number "6";gene_id "XLOC_020802";gene_name "PLXNA1";class_code "m";oId "Skin-SunExposedLowerleg_00273711";is.last "FALSE";is.first "FALSE";is.singleExon "FALSE"
chr3	transdecoder	exon	127005090	127005243	.	+	.	transcript_id "DNTX_00178528";transcript_type "protein_coding";transcript_biotype "protein_coding";exon_number "7";gene_id "XLOC_020802";gene_name "PLXNA1";class_code "m";oId "Skin-SunExposedLowerleg_00273711";is.last "FALSE";is.first "FALSE";is.singleExon "FALSE"
chr3	transdecoder	exon	127006079	127006178	.	+	.	transcript_id "DNTX_00178528";transcript_type "protein_coding";transcript_biotype "protein_coding";exon_number "8";gene_id "XLOC_020802";gene_name "PLXNA1";class_code "m";oId "Skin-SunExposedLowerleg_00273711";is.last "FALSE";is.first "FALSE";is.singleExon "FALSE"
chr3	transdecoder	exon	127007799	127007913	.	+	.	transcript_id "DNTX_00178528";transcript_type "protein_coding";transcript_biotype "protein_coding";exon_number "9";gene_id "XLOC_020802";gene_name "PLXNA1";class_code "m";oId "Skin-SunExposedLowerleg_00273711";is.last "FALSE";is.first "FALSE";is.singleExon "FALSE"
chr3	transdecoder	exon	127011958	127012158	.	+	.	transcript_id "DNTX_00178528";transcript_type "protein_coding";transcript_biotype "protein_coding";exon_number "10";gene_id "XLOC_020802";gene_name "PLXNA1";class_code "m";oId "Skin-SunExposedLowerleg_00273711";is.last "FALSE";is.first "FALSE";is.singleExon "FALSE"
chr3	transdecoder	exon	127014020	127014116	.	+	.	transcript_id "DNTX_00178528";transcript_type "protein_coding";transcript_biotype "protein_coding";exon_number "11";gene_id "XLOC_020802";gene_name "PLXNA1";class_code "m";oId "Skin-SunExposedLowerleg_00273711";is.last "FALSE";is.first "FALSE";is.singleExon "FALSE"
chr3	transdecoder	exon	127014182	127014629	.	+	.	transcript_id "DNTX_00178528";transcript_type "protein_coding";transcript_biotype "protein_coding";exon_number "12";gene_id "XLOC_020802";gene_name "PLXNA1";class_code "m";oId "Skin-SunExposedLowerleg_00273711";is.last "FALSE";novel_exon_id "nvl_exon145429";novel_exon_type "RI";is.first "FALSE";is.singleExon "FALSE"
chr3	transdecoder	exon	127014711	127014831	.	+	.	transcript_id "DNTX_00178528";transcript_type "protein_coding";transcript_biotype "protein_coding";exon_number "13";gene_id "XLOC_020802";gene_name "PLXNA1";class_code "m";oId "Skin-SunExposedLowerleg_00273711";is.last "FALSE";is.first "FALSE";is.singleExon "FALSE"
chr3	transdecoder	exon	127015184	127015320	.	+	.	transcript_id "DNTX_00178528";transcript_type "protein_coding";transcript_biotype "protein_coding";exon_number "14";gene_id "XLOC_020802";gene_name "PLXNA1";class_code "m";oId "Skin-SunExposedLowerleg_00273711";is.last "FALSE";is.first "FALSE";is.singleExon "FALSE"
chr3	transdecoder	exon	127016517	127016684	.	+	.	transcript_id "DNTX_00178528";transcript_type "protein_coding";transcript_biotype "protein_coding";exon_number "15";gene_id "XLOC_020802";gene_name "PLXNA1";class_code "m";oId "Skin-SunExposedLowerleg_00273711";is.last "FALSE";is.first "FALSE";is.singleExon "FALSE"
chr3	transdecoder	exon	127016944	127017037	.	+	.	transcript_id "DNTX_00178528";transcript_type "protein_coding";transcript_biotype "protein_coding";exon_number "16";gene_id "XLOC_020802";gene_name "PLXNA1";class_code "m";oId "Skin-SunExposedLowerleg_00273711";is.last "FALSE";is.first "FALSE";is.singleExon "FALSE"
chr3	transdecoder	exon	127017425	127017664	.	+	.	transcript_id "DNTX_00178528";transcript_type "protein_coding";transcript_biotype "protein_coding";exon_number "17";gene_id "XLOC_020802";gene_name "PLXNA1";class_code "m";oId "Skin-SunExposedLowerleg_00273711";is.last "FALSE";is.first "FALSE";is.singleExon "FALSE"
chr3	transdecoder	exon	127017749	127017892	.	+	.	transcript_id "DNTX_00178528";transcript_type "protein_coding";transcript_biotype "protein_coding";exon_number "18";gene_id "XLOC_020802";gene_name "PLXNA1";class_code "m";oId "Skin-SunExposedLowerleg_00273711";is.last "FALSE";is.first "FALSE";is.singleExon "FALSE"
chr3	transdecoder	exon	127018294	127018528	.	+	.	transcript_id "DNTX_00178528";transcript_type "protein_coding";transcript_biotype "protein_coding";exon_number "19";gene_id "XLOC_020802";gene_name "PLXNA1";class_code "m";oId "Skin-SunExposedLowerleg_00273711";is.last "FALSE";is.first "FALSE";is.singleExon "FALSE"
chr3	transdecoder	exon	127020202	127020344	.	+	.	transcript_id "DNTX_00178528";transcript_type "protein_coding";transcript_biotype "protein_coding";exon_number "20";gene_id "XLOC_020802";gene_name "PLXNA1";class_code "m";oId "Skin-SunExposedLowerleg_00273711";is.last "FALSE";is.first "FALSE";is.singleExon "FALSE"
chr3	transdecoder	exon	127022085	127022341	.	+	.	transcript_id "DNTX_00178528";transcript_type "protein_coding";transcript_biotype "protein_coding";exon_number "21";gene_id "XLOC_020802";gene_name "PLXNA1";class_code "m";oId "Skin-SunExposedLowerleg_00273711";is.last "FALSE";is.first "FALSE";is.singleExon "FALSE"
chr3	transdecoder	exon	127022752	127022818	.	+	.	transcript_id "DNTX_00178528";transcript_type "protein_coding";transcript_biotype "protein_coding";exon_number "22";gene_id "XLOC_020802";gene_name "PLXNA1";class_code "m";oId "Skin-SunExposedLowerleg_00273711";is.last "FALSE";is.first "FALSE";is.singleExon "FALSE"
chr3	transdecoder	exon	127027940	127028086	.	+	.	transcript_id "DNTX_00178528";transcript_type "protein_coding";transcript_biotype "protein_coding";exon_number "23";gene_id "XLOC_020802";gene_name "PLXNA1";class_code "m";oId "Skin-SunExposedLowerleg_00273711";is.last "FALSE";is.first "FALSE";is.singleExon "FALSE"
chr3	transdecoder	exon	127028181	127028340	.	+	.	transcript_id "DNTX_00178528";transcript_type "protein_coding";transcript_biotype "protein_coding";exon_number "24";gene_id "XLOC_020802";gene_name "PLXNA1";class_code "m";oId "Skin-SunExposedLowerleg_00273711";is.last "FALSE";is.first "FALSE";is.singleExon "FALSE"
chr3	transdecoder	exon	127028993	127029096	.	+	.	transcript_id "DNTX_00178528";transcript_type "protein_coding";transcript_biotype "protein_coding";exon_number "25";gene_id "XLOC_020802";gene_name "PLXNA1";class_code "m";oId "Skin-SunExposedLowerleg_00273711";is.last "FALSE";is.first "FALSE";is.singleExon "FALSE"
chr3	transdecoder	exon	127029440	127029536	.	+	.	transcript_id "DNTX_00178528";transcript_type "protein_coding";transcript_biotype "protein_coding";exon_number "26";gene_id "XLOC_020802";gene_name "PLXNA1";class_code "m";oId "Skin-SunExposedLowerleg_00273711";is.last "FALSE";is.first "FALSE";is.singleExon "FALSE"
chr3	transdecoder	exon	127029874	127030064	.	+	.	transcript_id "DNTX_00178528";transcript_type "protein_coding";transcript_biotype "protein_coding";exon_number "27";gene_id "XLOC_020802";gene_name "PLXNA1";class_code "m";oId "Skin-SunExposedLowerleg_00273711";is.last "FALSE";is.first "FALSE";is.singleExon "FALSE"
chr3	transdecoder	exon	127030243	127030412	.	+	.	transcript_id "DNTX_00178528";transcript_type "protein_coding";transcript_biotype "protein_coding";exon_number "28";gene_id "XLOC_020802";gene_name "PLXNA1";class_code "m";oId "Skin-SunExposedLowerleg_00273711";is.last "FALSE";is.first "FALSE";is.singleExon "FALSE"
chr3	transdecoder	exon	127032387	127032599	.	+	.	transcript_id "DNTX_00178528";transcript_type "protein_coding";transcript_biotype "protein_coding";exon_number "29";gene_id "XLOC_020802";gene_name "PLXNA1";class_code "m";oId "Skin-SunExposedLowerleg_00273711";is.last "FALSE";is.first "FALSE";is.singleExon "FALSE"
chr3	transdecoder	exon	127032686	127032836	.	+	.	transcript_id "DNTX_00178528";transcript_type "protein_coding";transcript_biotype "protein_coding";exon_number "30";gene_id "XLOC_020802";gene_name "PLXNA1";class_code "m";oId "Skin-SunExposedLowerleg_00273711";is.last "FALSE";is.first "FALSE";is.singleExon "FALSE"
chr3	transdecoder	exon	127033922	127037376	.	+	.	transcript_id "DNTX_00178528";transcript_type "protein_coding";transcript_biotype "protein_coding";exon_number "31";gene_id "XLOC_020802";gene_name "PLXNA1";class_code "m";oId "Skin-SunExposedLowerleg_00273711";is.last "TRUE";novel_exon_id "nvl_exon145430";novel_exon_type "novel_TES";is.first "FALSE";is.singleExon "FALSE"
chr3	transdecoder	five_prime_UTR	126983275	126983287	.	+	.	transcript_id "DNTX_00178528";transcript_type "protein_coding";transcript_biotype "protein_coding";gene_id "XLOC_020802";gene_name "PLXNA1";class_code "m";oId "Skin-SunExposedLowerleg_00273711";is.last "FALSE";novel_exon_id "nvl_exon145428";novel_exon_type "novel_TSS";is.first "TRUE";is.singleExon "FALSE"
chr3	transdecoder	five_prime_UTR	126988521	126989097	.	+	.	transcript_id "DNTX_00178528";transcript_type "protein_coding";transcript_biotype "protein_coding";gene_id "XLOC_020802";gene_name "PLXNA1";class_code "m";oId "Skin-SunExposedLowerleg_00273711";is.last "FALSE";is.first "FALSE";is.singleExon "FALSE"
chr3	transdecoder	start_codon	126989098	126989100	.	+	0	transcript_id "DNTX_00178528";transcript_type "protein_coding";transcript_biotype "protein_coding";gene_id "XLOC_020802";gene_name "PLXNA1";class_code "m";oId "Skin-SunExposedLowerleg_00273711";is.last "FALSE";is.first "FALSE";is.singleExon "FALSE"
chr3	transdecoder	CDS	126989098	126989787	.	+	0	transcript_id "DNTX_00178528";transcript_type "protein_coding";transcript_biotype "protein_coding";gene_id "XLOC_020802";gene_name "PLXNA1";class_code "m";oId "Skin-SunExposedLowerleg_00273711";is.last "FALSE";is.first "FALSE";is.singleExon "FALSE"
chr3	transdecoder	CDS	126991384	126991566	.	+	0	transcript_id "DNTX_00178528";transcript_type "protein_coding";transcript_biotype "protein_coding";gene_id "XLOC_020802";gene_name "PLXNA1";class_code "m";oId "Skin-SunExposedLowerleg_00273711";is.last "FALSE";is.first "FALSE";is.singleExon "FALSE"
chr3	transdecoder	CDS	127003330	127003470	.	+	0	transcript_id "DNTX_00178528";transcript_type "protein_coding";transcript_biotype "protein_coding";gene_id "XLOC_020802";gene_name "PLXNA1";class_code "m";oId "Skin-SunExposedLowerleg_00273711";is.last "FALSE";is.first "FALSE";is.singleExon "FALSE"
chr3	transdecoder	CDS	127004611	127004711	.	+	0	transcript_id "DNTX_00178528";transcript_type "protein_coding";transcript_biotype "protein_coding";gene_id "XLOC_020802";gene_name "PLXNA1";class_code "m";oId "Skin-SunExposedLowerleg_00273711";is.last "FALSE";is.first "FALSE";is.singleExon "FALSE"
chr3	transdecoder	CDS	127004885	127005008	.	+	1	transcript_id "DNTX_00178528";transcript_type "protein_coding";transcript_biotype "protein_coding";gene_id "XLOC_020802";gene_name "PLXNA1";class_code "m";oId "Skin-SunExposedLowerleg_00273711";is.last "FALSE";is.first "FALSE";is.singleExon "FALSE"
chr3	transdecoder	CDS	127005090	127005243	.	+	0	transcript_id "DNTX_00178528";transcript_type "protein_coding";transcript_biotype "protein_coding";gene_id "XLOC_020802";gene_name "PLXNA1";class_code "m";oId "Skin-SunExposedLowerleg_00273711";is.last "FALSE";is.first "FALSE";is.singleExon "FALSE"
chr3	transdecoder	CDS	127006079	127006178	.	+	2	transcript_id "DNTX_00178528";transcript_type "protein_coding";transcript_biotype "protein_coding";gene_id "XLOC_020802";gene_name "PLXNA1";class_code "m";oId "Skin-SunExposedLowerleg_00273711";is.last "FALSE";is.first "FALSE";is.singleExon "FALSE"
chr3	transdecoder	CDS	127007799	127007913	.	+	1	transcript_id "DNTX_00178528";transcript_type "protein_coding";transcript_biotype "protein_coding";gene_id "XLOC_020802";gene_name "PLXNA1";class_code "m";oId "Skin-SunExposedLowerleg_00273711";is.last "FALSE";is.first "FALSE";is.singleExon "FALSE"
chr3	transdecoder	CDS	127011958	127012158	.	+	0	transcript_id "DNTX_00178528";transcript_type "protein_coding";transcript_biotype "protein_coding";gene_id "XLOC_020802";gene_name "PLXNA1";class_code "m";oId "Skin-SunExposedLowerleg_00273711";is.last "FALSE";is.first "FALSE";is.singleExon "FALSE"
chr3	transdecoder	CDS	127014020	127014116	.	+	0	transcript_id "DNTX_00178528";transcript_type "protein_coding";transcript_biotype "protein_coding";gene_id "XLOC_020802";gene_name "PLXNA1";class_code "m";oId "Skin-SunExposedLowerleg_00273711";is.last "FALSE";is.first "FALSE";is.singleExon "FALSE"
chr3	transdecoder	CDS	127014182	127014629	.	+	2	transcript_id "DNTX_00178528";transcript_type "protein_coding";transcript_biotype "protein_coding";gene_id "XLOC_020802";gene_name "PLXNA1";class_code "m";oId "Skin-SunExposedLowerleg_00273711";is.last "FALSE";novel_exon_id "nvl_exon145429";novel_exon_type "RI";is.first "FALSE";is.singleExon "FALSE"
chr3	transdecoder	CDS	127014711	127014831	.	+	1	transcript_id "DNTX_00178528";transcript_type "protein_coding";transcript_biotype "protein_coding";gene_id "XLOC_020802";gene_name "PLXNA1";class_code "m";oId "Skin-SunExposedLowerleg_00273711";is.last "FALSE";is.first "FALSE";is.singleExon "FALSE"
chr3	transdecoder	CDS	127015184	127015320	.	+	0	transcript_id "DNTX_00178528";transcript_type "protein_coding";transcript_biotype "protein_coding";gene_id "XLOC_020802";gene_name "PLXNA1";class_code "m";oId "Skin-SunExposedLowerleg_00273711";is.last "FALSE";is.first "FALSE";is.singleExon "FALSE"
chr3	transdecoder	CDS	127016517	127016684	.	+	1	transcript_id "DNTX_00178528";transcript_type "protein_coding";transcript_biotype "protein_coding";gene_id "XLOC_020802";gene_name "PLXNA1";class_code "m";oId "Skin-SunExposedLowerleg_00273711";is.last "FALSE";is.first "FALSE";is.singleExon "FALSE"
chr3	transdecoder	CDS	127016944	127017037	.	+	1	transcript_id "DNTX_00178528";transcript_type "protein_coding";transcript_biotype "protein_coding";gene_id "XLOC_020802";gene_name "PLXNA1";class_code "m";oId "Skin-SunExposedLowerleg_00273711";is.last "FALSE";is.first "FALSE";is.singleExon "FALSE"
chr3	transdecoder	CDS	127017425	127017664	.	+	0	transcript_id "DNTX_00178528";transcript_type "protein_coding";transcript_biotype "protein_coding";gene_id "XLOC_020802";gene_name "PLXNA1";class_code "m";oId "Skin-SunExposedLowerleg_00273711";is.last "FALSE";is.first "FALSE";is.singleExon "FALSE"
chr3	transdecoder	CDS	127017749	127017892	.	+	0	transcript_id "DNTX_00178528";transcript_type "protein_coding";transcript_biotype "protein_coding";gene_id "XLOC_020802";gene_name "PLXNA1";class_code "m";oId "Skin-SunExposedLowerleg_00273711";is.last "FALSE";is.first "FALSE";is.singleExon "FALSE"
chr3	transdecoder	CDS	127018294	127018528	.	+	0	transcript_id "DNTX_00178528";transcript_type "protein_coding";transcript_biotype "protein_coding";gene_id "XLOC_020802";gene_name "PLXNA1";class_code "m";oId "Skin-SunExposedLowerleg_00273711";is.last "FALSE";is.first "FALSE";is.singleExon "FALSE"
chr3	transdecoder	CDS	127020202	127020344	.	+	2	transcript_id "DNTX_00178528";transcript_type "protein_coding";transcript_biotype "protein_coding";gene_id "XLOC_020802";gene_name "PLXNA1";class_code "m";oId "Skin-SunExposedLowerleg_00273711";is.last "FALSE";is.first "FALSE";is.singleExon "FALSE"
chr3	transdecoder	CDS	127022085	127022341	.	+	0	transcript_id "DNTX_00178528";transcript_type "protein_coding";transcript_biotype "protein_coding";gene_id "XLOC_020802";gene_name "PLXNA1";class_code "m";oId "Skin-SunExposedLowerleg_00273711";is.last "FALSE";is.first "FALSE";is.singleExon "FALSE"
chr3	transdecoder	CDS	127022752	127022818	.	+	1	transcript_id "DNTX_00178528";transcript_type "protein_coding";transcript_biotype "protein_coding";gene_id "XLOC_020802";gene_name "PLXNA1";class_code "m";oId "Skin-SunExposedLowerleg_00273711";is.last "FALSE";is.first "FALSE";is.singleExon "FALSE"
chr3	transdecoder	CDS	127027940	127028086	.	+	0	transcript_id "DNTX_00178528";transcript_type "protein_coding";transcript_biotype "protein_coding";gene_id "XLOC_020802";gene_name "PLXNA1";class_code "m";oId "Skin-SunExposedLowerleg_00273711";is.last "FALSE";is.first "FALSE";is.singleExon "FALSE"
chr3	transdecoder	CDS	127028181	127028340	.	+	0	transcript_id "DNTX_00178528";transcript_type "protein_coding";transcript_biotype "protein_coding";gene_id "XLOC_020802";gene_name "PLXNA1";class_code "m";oId "Skin-SunExposedLowerleg_00273711";is.last "FALSE";is.first "FALSE";is.singleExon "FALSE"
chr3	transdecoder	CDS	127028993	127029096	.	+	2	transcript_id "DNTX_00178528";transcript_type "protein_coding";transcript_biotype "protein_coding";gene_id "XLOC_020802";gene_name "PLXNA1";class_code "m";oId "Skin-SunExposedLowerleg_00273711";is.last "FALSE";is.first "FALSE";is.singleExon "FALSE"
chr3	transdecoder	CDS	127029440	127029536	.	+	0	transcript_id "DNTX_00178528";transcript_type "protein_coding";transcript_biotype "protein_coding";gene_id "XLOC_020802";gene_name "PLXNA1";class_code "m";oId "Skin-SunExposedLowerleg_00273711";is.last "FALSE";is.first "FALSE";is.singleExon "FALSE"
chr3	transdecoder	CDS	127029874	127030064	.	+	2	transcript_id "DNTX_00178528";transcript_type "protein_coding";transcript_biotype "protein_coding";gene_id "XLOC_020802";gene_name "PLXNA1";class_code "m";oId "Skin-SunExposedLowerleg_00273711";is.last "FALSE";is.first "FALSE";is.singleExon "FALSE"
chr3	transdecoder	CDS	127030243	127030412	.	+	0	transcript_id "DNTX_00178528";transcript_type "protein_coding";transcript_biotype "protein_coding";gene_id "XLOC_020802";gene_name "PLXNA1";class_code "m";oId "Skin-SunExposedLowerleg_00273711";is.last "FALSE";is.first "FALSE";is.singleExon "FALSE"
chr3	transdecoder	CDS	127032387	127032599	.	+	1	transcript_id "DNTX_00178528";transcript_type "protein_coding";transcript_biotype "protein_coding";gene_id "XLOC_020802";gene_name "PLXNA1";class_code "m";oId "Skin-SunExposedLowerleg_00273711";is.last "FALSE";is.first "FALSE";is.singleExon "FALSE"
chr3	transdecoder	CDS	127032686	127032836	.	+	1	transcript_id "DNTX_00178528";transcript_type "protein_coding";transcript_biotype "protein_coding";gene_id "XLOC_020802";gene_name "PLXNA1";class_code "m";oId "Skin-SunExposedLowerleg_00273711";is.last "FALSE";is.first "FALSE";is.singleExon "FALSE"
chr3	transdecoder	CDS	127033922	127034014	.	+	0	transcript_id "DNTX_00178528";transcript_type "protein_coding";transcript_biotype "protein_coding";gene_id "XLOC_020802";gene_name "PLXNA1";class_code "m";oId "Skin-SunExposedLowerleg_00273711";is.last "FALSE";is.first "FALSE";is.singleExon "FALSE"
chr3	transdecoder	stop_codon	127034015	127034017	.	+	0	transcript_id "DNTX_00178528";transcript_type "protein_coding";transcript_biotype "protein_coding";gene_id "XLOC_020802";gene_name "PLXNA1";class_code "m";oId "Skin-SunExposedLowerleg_00273711";is.last "FALSE";is.first "FALSE";is.singleExon "FALSE"
chr3	transdecoder	three_prime_UTR	127034018	127037376	.	+	.	transcript_id "DNTX_00178528";transcript_type "protein_coding";transcript_biotype "protein_coding";gene_id "XLOC_020802";gene_name "PLXNA1";class_code "m";oId "Skin-SunExposedLowerleg_00273711";is.last "FALSE";is.first "FALSE";is.singleExon "FALSE"
chr3	transdecoder	transcript	126988523	127037392	.	+	.	transcript_id "DNTX_00177214";transcript_type "protein_coding";transcript_biotype "protein_coding";gene_id "XLOC_020802";gene_name "PLXNA1";class_code "m";oId "Brain-Cerebellum_00290851";is.last "FALSE";is.first "FALSE";is.singleExon "FALSE"
chr3	transdecoder	exon	126988523	126989787	.	+	.	transcript_id "DNTX_00177214";transcript_type "protein_coding";transcript_biotype "protein_coding";exon_number "1";gene_id "XLOC_020802";gene_name "PLXNA1";class_code "m";oId "Brain-Cerebellum_00290851";is.last "FALSE";novel_exon_id "nvl_exon145431";novel_exon_type "novel_TSS";is.first "TRUE";is.singleExon "FALSE"
chr3	transdecoder	exon	126991384	126991566	.	+	.	transcript_id "DNTX_00177214";transcript_type "protein_coding";transcript_biotype "protein_coding";exon_number "2";gene_id "XLOC_020802";gene_name "PLXNA1";class_code "m";oId "Brain-Cerebellum_00290851";is.last "FALSE";is.first "FALSE";is.singleExon "FALSE"
chr3	transdecoder	exon	127003330	127003470	.	+	.	transcript_id "DNTX_00177214";transcript_type "protein_coding";transcript_biotype "protein_coding";exon_number "3";gene_id "XLOC_020802";gene_name "PLXNA1";class_code "m";oId "Brain-Cerebellum_00290851";is.last "FALSE";is.first "FALSE";is.singleExon "FALSE"
chr3	transdecoder	exon	127004611	127004711	.	+	.	transcript_id "DNTX_00177214";transcript_type "protein_coding";transcript_biotype "protein_coding";exon_number "4";gene_id "XLOC_020802";gene_name "PLXNA1";class_code "m";oId "Brain-Cerebellum_00290851";is.last "FALSE";is.first "FALSE";is.singleExon "FALSE"
chr3	transdecoder	exon	127004885	127005008	.	+	.	transcript_id "DNTX_00177214";transcript_type "protein_coding";transcript_biotype "protein_coding";exon_number "5";gene_id "XLOC_020802";gene_name "PLXNA1";class_code "m";oId "Brain-Cerebellum_00290851";is.last "FALSE";is.first "FALSE";is.singleExon "FALSE"
chr3	transdecoder	exon	127005090	127005243	.	+	.	transcript_id "DNTX_00177214";transcript_type "protein_coding";transcript_biotype "protein_coding";exon_number "6";gene_id "XLOC_020802";gene_name "PLXNA1";class_code "m";oId "Brain-Cerebellum_00290851";is.last "FALSE";is.first "FALSE";is.singleExon "FALSE"
chr3	transdecoder	exon	127006079	127006178	.	+	.	transcript_id "DNTX_00177214";transcript_type "protein_coding";transcript_biotype "protein_coding";exon_number "7";gene_id "XLOC_020802";gene_name "PLXNA1";class_code "m";oId "Brain-Cerebellum_00290851";is.last "FALSE";is.first "FALSE";is.singleExon "FALSE"
chr3	transdecoder	exon	127007799	127007913	.	+	.	transcript_id "DNTX_00177214";transcript_type "protein_coding";transcript_biotype "protein_coding";exon_number "8";gene_id "XLOC_020802";gene_name "PLXNA1";class_code "m";oId "Brain-Cerebellum_00290851";is.last "FALSE";is.first "FALSE";is.singleExon "FALSE"
chr3	transdecoder	exon	127011958	127012158	.	+	.	transcript_id "DNTX_00177214";transcript_type "protein_coding";transcript_biotype "protein_coding";exon_number "9";gene_id "XLOC_020802";gene_name "PLXNA1";class_code "m";oId "Brain-Cerebellum_00290851";is.last "FALSE";is.first "FALSE";is.singleExon "FALSE"
chr3	transdecoder	exon	127014020	127014375	.	+	.	transcript_id "DNTX_00177214";transcript_type "protein_coding";transcript_biotype "protein_coding";exon_number "10";gene_id "XLOC_020802";gene_name "PLXNA1";class_code "m";oId "Brain-Cerebellum_00290851";is.last "FALSE";novel_exon_id "nvl_exon145432";novel_exon_type "RI";is.first "FALSE";is.singleExon "FALSE"
chr3	transdecoder	exon	127014478	127014629	.	+	.	transcript_id "DNTX_00177214";transcript_type "protein_coding";transcript_biotype "protein_coding";exon_number "11";gene_id "XLOC_020802";gene_name "PLXNA1";class_code "m";oId "Brain-Cerebellum_00290851";is.last "FALSE";is.first "FALSE";is.singleExon "FALSE"
chr3	transdecoder	exon	127014711	127014831	.	+	.	transcript_id "DNTX_00177214";transcript_type "protein_coding";transcript_biotype "protein_coding";exon_number "12";gene_id "XLOC_020802";gene_name "PLXNA1";class_code "m";oId "Brain-Cerebellum_00290851";is.last "FALSE";is.first "FALSE";is.singleExon "FALSE"
chr3	transdecoder	exon	127015184	127015320	.	+	.	transcript_id "DNTX_00177214";transcript_type "protein_coding";transcript_biotype "protein_coding";exon_number "13";gene_id "XLOC_020802";gene_name "PLXNA1";class_code "m";oId "Brain-Cerebellum_00290851";is.last "FALSE";is.first "FALSE";is.singleExon "FALSE"
chr3	transdecoder	exon	127016517	127016684	.	+	.	transcript_id "DNTX_00177214";transcript_type "protein_coding";transcript_biotype "protein_coding";exon_number "14";gene_id "XLOC_020802";gene_name "PLXNA1";class_code "m";oId "Brain-Cerebellum_00290851";is.last "FALSE";is.first "FALSE";is.singleExon "FALSE"
chr3	transdecoder	exon	127016944	127017037	.	+	.	transcript_id "DNTX_00177214";transcript_type "protein_coding";transcript_biotype "protein_coding";exon_number "15";gene_id "XLOC_020802";gene_name "PLXNA1";class_code "m";oId "Brain-Cerebellum_00290851";is.last "FALSE";is.first "FALSE";is.singleExon "FALSE"
chr3	transdecoder	exon	127017425	127017664	.	+	.	transcript_id "DNTX_00177214";transcript_type "protein_coding";transcript_biotype "protein_coding";exon_number "16";gene_id "XLOC_020802";gene_name "PLXNA1";class_code "m";oId "Brain-Cerebellum_00290851";is.last "FALSE";is.first "FALSE";is.singleExon "FALSE"
chr3	transdecoder	exon	127017749	127017892	.	+	.	transcript_id "DNTX_00177214";transcript_type "protein_coding";transcript_biotype "protein_coding";exon_number "17";gene_id "XLOC_020802";gene_name "PLXNA1";class_code "m";oId "Brain-Cerebellum_00290851";is.last "FALSE";is.first "FALSE";is.singleExon "FALSE"
chr3	transdecoder	exon	127018294	127018528	.	+	.	transcript_id "DNTX_00177214";transcript_type "protein_coding";transcript_biotype "protein_coding";exon_number "18";gene_id "XLOC_020802";gene_name "PLXNA1";class_code "m";oId "Brain-Cerebellum_00290851";is.last "FALSE";is.first "FALSE";is.singleExon "FALSE"
chr3	transdecoder	exon	127020202	127020344	.	+	.	transcript_id "DNTX_00177214";transcript_type "protein_coding";transcript_biotype "protein_coding";exon_number "19";gene_id "XLOC_020802";gene_name "PLXNA1";class_code "m";oId "Brain-Cerebellum_00290851";is.last "FALSE";is.first "FALSE";is.singleExon "FALSE"
chr3	transdecoder	exon	127022085	127022341	.	+	.	transcript_id "DNTX_00177214";transcript_type "protein_coding";transcript_biotype "protein_coding";exon_number "20";gene_id "XLOC_020802";gene_name "PLXNA1";class_code "m";oId "Brain-Cerebellum_00290851";is.last "FALSE";is.first "FALSE";is.singleExon "FALSE"
chr3	transdecoder	exon	127022752	127022818	.	+	.	transcript_id "DNTX_00177214";transcript_type "protein_coding";transcript_biotype "protein_coding";exon_number "21";gene_id "XLOC_020802";gene_name "PLXNA1";class_code "m";oId "Brain-Cerebellum_00290851";is.last "FALSE";is.first "FALSE";is.singleExon "FALSE"
chr3	transdecoder	exon	127027940	127028086	.	+	.	transcript_id "DNTX_00177214";transcript_type "protein_coding";transcript_biotype "protein_coding";exon_number "22";gene_id "XLOC_020802";gene_name "PLXNA1";class_code "m";oId "Brain-Cerebellum_00290851";is.last "FALSE";is.first "FALSE";is.singleExon "FALSE"
chr3	transdecoder	exon	127028181	127028340	.	+	.	transcript_id "DNTX_00177214";transcript_type "protein_coding";transcript_biotype "protein_coding";exon_number "23";gene_id "XLOC_020802";gene_name "PLXNA1";class_code "m";oId "Brain-Cerebellum_00290851";is.last "FALSE";is.first "FALSE";is.singleExon "FALSE"
chr3	transdecoder	exon	127028993	127029096	.	+	.	transcript_id "DNTX_00177214";transcript_type "protein_coding";transcript_biotype "protein_coding";exon_number "24";gene_id "XLOC_020802";gene_name "PLXNA1";class_code "m";oId "Brain-Cerebellum_00290851";is.last "FALSE";is.first "FALSE";is.singleExon "FALSE"
chr3	transdecoder	exon	127029440	127029536	.	+	.	transcript_id "DNTX_00177214";transcript_type "protein_coding";transcript_biotype "protein_coding";exon_number "25";gene_id "XLOC_020802";gene_name "PLXNA1";class_code "m";oId "Brain-Cerebellum_00290851";is.last "FALSE";is.first "FALSE";is.singleExon "FALSE"
chr3	transdecoder	exon	127029874	127030064	.	+	.	transcript_id "DNTX_00177214";transcript_type "protein_coding";transcript_biotype "protein_coding";exon_number "26";gene_id "XLOC_020802";gene_name "PLXNA1";class_code "m";oId "Brain-Cerebellum_00290851";is.last "FALSE";is.first "FALSE";is.singleExon "FALSE"
chr3	transdecoder	exon	127030243	127030412	.	+	.	transcript_id "DNTX_00177214";transcript_type "protein_coding";transcript_biotype "protein_coding";exon_number "27";gene_id "XLOC_020802";gene_name "PLXNA1";class_code "m";oId "Brain-Cerebellum_00290851";is.last "FALSE";is.first "FALSE";is.singleExon "FALSE"
chr3	transdecoder	exon	127032387	127032599	.	+	.	transcript_id "DNTX_00177214";transcript_type "protein_coding";transcript_biotype "protein_coding";exon_number "28";gene_id "XLOC_020802";gene_name "PLXNA1";class_code "m";oId "Brain-Cerebellum_00290851";is.last "FALSE";is.first "FALSE";is.singleExon "FALSE"
chr3	transdecoder	exon	127032686	127032836	.	+	.	transcript_id "DNTX_00177214";transcript_type "protein_coding";transcript_biotype "protein_coding";exon_number "29";gene_id "XLOC_020802";gene_name "PLXNA1";class_code "m";oId "Brain-Cerebellum_00290851";is.last "FALSE";is.first "FALSE";is.singleExon "FALSE"
chr3	transdecoder	exon	127033922	127037392	.	+	.	transcript_id "DNTX_00177214";transcript_type "protein_coding";transcript_biotype "protein_coding";exon_number "30";gene_id "XLOC_020802";gene_name "PLXNA1";class_code "m";oId "Brain-Cerebellum_00290851";is.last "TRUE";is.first "FALSE";is.singleExon "FALSE"
chr3	transdecoder	five_prime_UTR	126988523	126989787	.	+	.	transcript_id "DNTX_00177214";transcript_type "protein_coding";transcript_biotype "protein_coding";gene_id "XLOC_020802";gene_name "PLXNA1";class_code "m";oId "Brain-Cerebellum_00290851";is.last "FALSE";novel_exon_id "nvl_exon145431";novel_exon_type "novel_TSS";is.first "TRUE";is.singleExon "FALSE"
chr3	transdecoder	five_prime_UTR	126991384	126991566	.	+	.	transcript_id "DNTX_00177214";transcript_type "protein_coding";transcript_biotype "protein_coding";gene_id "XLOC_020802";gene_name "PLXNA1";class_code "m";oId "Brain-Cerebellum_00290851";is.last "FALSE";is.first "FALSE";is.singleExon "FALSE"
chr3	transdecoder	five_prime_UTR	127003330	127003470	.	+	.	transcript_id "DNTX_00177214";transcript_type "protein_coding";transcript_biotype "protein_coding";gene_id "XLOC_020802";gene_name "PLXNA1";class_code "m";oId "Brain-Cerebellum_00290851";is.last "FALSE";is.first "FALSE";is.singleExon "FALSE"
chr3	transdecoder	five_prime_UTR	127004611	127004711	.	+	.	transcript_id "DNTX_00177214";transcript_type "protein_coding";transcript_biotype "protein_coding";gene_id "XLOC_020802";gene_name "PLXNA1";class_code "m";oId "Brain-Cerebellum_00290851";is.last "FALSE";is.first "FALSE";is.singleExon "FALSE"
chr3	transdecoder	five_prime_UTR	127004885	127005008	.	+	.	transcript_id "DNTX_00177214";transcript_type "protein_coding";transcript_biotype "protein_coding";gene_id "XLOC_020802";gene_name "PLXNA1";class_code "m";oId "Brain-Cerebellum_00290851";is.last "FALSE";is.first "FALSE";is.singleExon "FALSE"
chr3	transdecoder	five_prime_UTR	127005090	127005243	.	+	.	transcript_id "DNTX_00177214";transcript_type "protein_coding";transcript_biotype "protein_coding";gene_id "XLOC_020802";gene_name "PLXNA1";class_code "m";oId "Brain-Cerebellum_00290851";is.last "FALSE";is.first "FALSE";is.singleExon "FALSE"
chr3	transdecoder	five_prime_UTR	127006079	127006178	.	+	.	transcript_id "DNTX_00177214";transcript_type "protein_coding";transcript_biotype "protein_coding";gene_id "XLOC_020802";gene_name "PLXNA1";class_code "m";oId "Brain-Cerebellum_00290851";is.last "FALSE";is.first "FALSE";is.singleExon "FALSE"
chr3	transdecoder	five_prime_UTR	127007799	127007913	.	+	.	transcript_id "DNTX_00177214";transcript_type "protein_coding";transcript_biotype "protein_coding";gene_id "XLOC_020802";gene_name "PLXNA1";class_code "m";oId "Brain-Cerebellum_00290851";is.last "FALSE";is.first "FALSE";is.singleExon "FALSE"
chr3	transdecoder	five_prime_UTR	127011958	127012158	.	+	.	transcript_id "DNTX_00177214";transcript_type "protein_coding";transcript_biotype "protein_coding";gene_id "XLOC_020802";gene_name "PLXNA1";class_code "m";oId "Brain-Cerebellum_00290851";is.last "FALSE";is.first "FALSE";is.singleExon "FALSE"
chr3	transdecoder	five_prime_UTR	127014020	127014324	.	+	.	transcript_id "DNTX_00177214";transcript_type "protein_coding";transcript_biotype "protein_coding";gene_id "XLOC_020802";gene_name "PLXNA1";class_code "m";oId "Brain-Cerebellum_00290851";is.last "FALSE";is.first "FALSE";is.singleExon "FALSE"
chr3	transdecoder	start_codon	127014325	127014327	.	+	0	transcript_id "DNTX_00177214";transcript_type "protein_coding";transcript_biotype "protein_coding";gene_id "XLOC_020802";gene_name "PLXNA1";class_code "m";oId "Brain-Cerebellum_00290851";is.last "FALSE";is.first "FALSE";is.singleExon "FALSE"
chr3	transdecoder	CDS	127014325	127014375	.	+	0	transcript_id "DNTX_00177214";transcript_type "protein_coding";transcript_biotype "protein_coding";gene_id "XLOC_020802";gene_name "PLXNA1";class_code "m";oId "Brain-Cerebellum_00290851";is.last "FALSE";is.first "FALSE";is.singleExon "FALSE"
chr3	transdecoder	CDS	127014478	127014629	.	+	0	transcript_id "DNTX_00177214";transcript_type "protein_coding";transcript_biotype "protein_coding";gene_id "XLOC_020802";gene_name "PLXNA1";class_code "m";oId "Brain-Cerebellum_00290851";is.last "FALSE";is.first "FALSE";is.singleExon "FALSE"
chr3	transdecoder	CDS	127014711	127014831	.	+	1	transcript_id "DNTX_00177214";transcript_type "protein_coding";transcript_biotype "protein_coding";gene_id "XLOC_020802";gene_name "PLXNA1";class_code "m";oId "Brain-Cerebellum_00290851";is.last "FALSE";is.first "FALSE";is.singleExon "FALSE"
chr3	transdecoder	CDS	127015184	127015320	.	+	0	transcript_id "DNTX_00177214";transcript_type "protein_coding";transcript_biotype "protein_coding";gene_id "XLOC_020802";gene_name "PLXNA1";class_code "m";oId "Brain-Cerebellum_00290851";is.last "FALSE";is.first "FALSE";is.singleExon "FALSE"
chr3	transdecoder	CDS	127016517	127016684	.	+	1	transcript_id "DNTX_00177214";transcript_type "protein_coding";transcript_biotype "protein_coding";gene_id "XLOC_020802";gene_name "PLXNA1";class_code "m";oId "Brain-Cerebellum_00290851";is.last "FALSE";is.first "FALSE";is.singleExon "FALSE"
chr3	transdecoder	CDS	127016944	127017037	.	+	1	transcript_id "DNTX_00177214";transcript_type "protein_coding";transcript_biotype "protein_coding";gene_id "XLOC_020802";gene_name "PLXNA1";class_code "m";oId "Brain-Cerebellum_00290851";is.last "FALSE";is.first "FALSE";is.singleExon "FALSE"
chr3	transdecoder	CDS	127017425	127017664	.	+	0	transcript_id "DNTX_00177214";transcript_type "protein_coding";transcript_biotype "protein_coding";gene_id "XLOC_020802";gene_name "PLXNA1";class_code "m";oId "Brain-Cerebellum_00290851";is.last "FALSE";is.first "FALSE";is.singleExon "FALSE"
chr3	transdecoder	CDS	127017749	127017892	.	+	0	transcript_id "DNTX_00177214";transcript_type "protein_coding";transcript_biotype "protein_coding";gene_id "XLOC_020802";gene_name "PLXNA1";class_code "m";oId "Brain-Cerebellum_00290851";is.last "FALSE";is.first "FALSE";is.singleExon "FALSE"
chr3	transdecoder	CDS	127018294	127018528	.	+	0	transcript_id "DNTX_00177214";transcript_type "protein_coding";transcript_biotype "protein_coding";gene_id "XLOC_020802";gene_name "PLXNA1";class_code "m";oId "Brain-Cerebellum_00290851";is.last "FALSE";is.first "FALSE";is.singleExon "FALSE"
chr3	transdecoder	CDS	127020202	127020344	.	+	2	transcript_id "DNTX_00177214";transcript_type "protein_coding";transcript_biotype "protein_coding";gene_id "XLOC_020802";gene_name "PLXNA1";class_code "m";oId "Brain-Cerebellum_00290851";is.last "FALSE";is.first "FALSE";is.singleExon "FALSE"
chr3	transdecoder	CDS	127022085	127022341	.	+	0	transcript_id "DNTX_00177214";transcript_type "protein_coding";transcript_biotype "protein_coding";gene_id "XLOC_020802";gene_name "PLXNA1";class_code "m";oId "Brain-Cerebellum_00290851";is.last "FALSE";is.first "FALSE";is.singleExon "FALSE"
chr3	transdecoder	CDS	127022752	127022818	.	+	1	transcript_id "DNTX_00177214";transcript_type "protein_coding";transcript_biotype "protein_coding";gene_id "XLOC_020802";gene_name "PLXNA1";class_code "m";oId "Brain-Cerebellum_00290851";is.last "FALSE";is.first "FALSE";is.singleExon "FALSE"
chr3	transdecoder	CDS	127027940	127028086	.	+	0	transcript_id "DNTX_00177214";transcript_type "protein_coding";transcript_biotype "protein_coding";gene_id "XLOC_020802";gene_name "PLXNA1";class_code "m";oId "Brain-Cerebellum_00290851";is.last "FALSE";is.first "FALSE";is.singleExon "FALSE"
chr3	transdecoder	CDS	127028181	127028340	.	+	0	transcript_id "DNTX_00177214";transcript_type "protein_coding";transcript_biotype "protein_coding";gene_id "XLOC_020802";gene_name "PLXNA1";class_code "m";oId "Brain-Cerebellum_00290851";is.last "FALSE";is.first "FALSE";is.singleExon "FALSE"
chr3	transdecoder	CDS	127028993	127029096	.	+	2	transcript_id "DNTX_00177214";transcript_type "protein_coding";transcript_biotype "protein_coding";gene_id "XLOC_020802";gene_name "PLXNA1";class_code "m";oId "Brain-Cerebellum_00290851";is.last "FALSE";is.first "FALSE";is.singleExon "FALSE"
chr3	transdecoder	CDS	127029440	127029536	.	+	0	transcript_id "DNTX_00177214";transcript_type "protein_coding";transcript_biotype "protein_coding";gene_id "XLOC_020802";gene_name "PLXNA1";class_code "m";oId "Brain-Cerebellum_00290851";is.last "FALSE";is.first "FALSE";is.singleExon "FALSE"
chr3	transdecoder	CDS	127029874	127030064	.	+	2	transcript_id "DNTX_00177214";transcript_type "protein_coding";transcript_biotype "protein_coding";gene_id "XLOC_020802";gene_name "PLXNA1";class_code "m";oId "Brain-Cerebellum_00290851";is.last "FALSE";is.first "FALSE";is.singleExon "FALSE"
chr3	transdecoder	CDS	127030243	127030412	.	+	0	transcript_id "DNTX_00177214";transcript_type "protein_coding";transcript_biotype "protein_coding";gene_id "XLOC_020802";gene_name "PLXNA1";class_code "m";oId "Brain-Cerebellum_00290851";is.last "FALSE";is.first "FALSE";is.singleExon "FALSE"
chr3	transdecoder	CDS	127032387	127032599	.	+	1	transcript_id "DNTX_00177214";transcript_type "protein_coding";transcript_biotype "protein_coding";gene_id "XLOC_020802";gene_name "PLXNA1";class_code "m";oId "Brain-Cerebellum_00290851";is.last "FALSE";is.first "FALSE";is.singleExon "FALSE"
chr3	transdecoder	CDS	127032686	127032836	.	+	1	transcript_id "DNTX_00177214";transcript_type "protein_coding";transcript_biotype "protein_coding";gene_id "XLOC_020802";gene_name "PLXNA1";class_code "m";oId "Brain-Cerebellum_00290851";is.last "FALSE";is.first "FALSE";is.singleExon "FALSE"
chr3	transdecoder	CDS	127033922	127034014	.	+	0	transcript_id "DNTX_00177214";transcript_type "protein_coding";transcript_biotype "protein_coding";gene_id "XLOC_020802";gene_name "PLXNA1";class_code "m";oId "Brain-Cerebellum_00290851";is.last "FALSE";is.first "FALSE";is.singleExon "FALSE"
chr3	transdecoder	stop_codon	127034015	127034017	.	+	0	transcript_id "DNTX_00177214";transcript_type "protein_coding";transcript_biotype "protein_coding";gene_id "XLOC_020802";gene_name "PLXNA1";class_code "m";oId "Brain-Cerebellum_00290851";is.last "FALSE";is.first "FALSE";is.singleExon "FALSE"
chr3	transdecoder	three_prime_UTR	127034018	127037392	.	+	.	transcript_id "DNTX_00177214";transcript_type "protein_coding";transcript_biotype "protein_coding";gene_id "XLOC_020802";gene_name "PLXNA1";class_code "m";oId "Brain-Cerebellum_00290851";is.last "FALSE";is.first "FALSE";is.singleExon "FALSE"
chr3	transdecoder	transcript	126988594	127037392	.	+	.	transcript_id "DNTX_00170538";transcript_type "protein_coding";transcript_biotype "protein_coding";gene_id "XLOC_020802";gene_name "PLXNA1";class_code "=";oId "Pancreas_00243787";is.last "FALSE";is.first "FALSE";is.singleExon "FALSE"
chr3	transdecoder	exon	126988594	126989787	.	+	.	transcript_id "DNTX_00170538";transcript_type "protein_coding";transcript_biotype "protein_coding";exon_number "1";gene_id "XLOC_020802";gene_name "PLXNA1";class_code "=";oId "Pancreas_00243787";is.last "FALSE";is.first "TRUE";is.singleExon "FALSE"
chr3	transdecoder	exon	126991384	126991566	.	+	.	transcript_id "DNTX_00170538";transcript_type "protein_coding";transcript_biotype "protein_coding";exon_number "2";gene_id "XLOC_020802";gene_name "PLXNA1";class_code "=";oId "Pancreas_00243787";is.last "FALSE";is.first "FALSE";is.singleExon "FALSE"
chr3	transdecoder	exon	127003330	127003470	.	+	.	transcript_id "DNTX_00170538";transcript_type "protein_coding";transcript_biotype "protein_coding";exon_number "3";gene_id "XLOC_020802";gene_name "PLXNA1";class_code "=";oId "Pancreas_00243787";is.last "FALSE";is.first "FALSE";is.singleExon "FALSE"
chr3	transdecoder	exon	127004611	127004711	.	+	.	transcript_id "DNTX_00170538";transcript_type "protein_coding";transcript_biotype "protein_coding";exon_number "4";gene_id "XLOC_020802";gene_name "PLXNA1";class_code "=";oId "Pancreas_00243787";is.last "FALSE";is.first "FALSE";is.singleExon "FALSE"
chr3	transdecoder	exon	127004885	127005008	.	+	.	transcript_id "DNTX_00170538";transcript_type "protein_coding";transcript_biotype "protein_coding";exon_number "5";gene_id "XLOC_020802";gene_name "PLXNA1";class_code "=";oId "Pancreas_00243787";is.last "FALSE";is.first "FALSE";is.singleExon "FALSE"
chr3	transdecoder	exon	127005090	127005243	.	+	.	transcript_id "DNTX_00170538";transcript_type "protein_coding";transcript_biotype "protein_coding";exon_number "6";gene_id "XLOC_020802";gene_name "PLXNA1";class_code "=";oId "Pancreas_00243787";is.last "FALSE";is.first "FALSE";is.singleExon "FALSE"
chr3	transdecoder	exon	127006079	127006178	.	+	.	transcript_id "DNTX_00170538";transcript_type "protein_coding";transcript_biotype "protein_coding";exon_number "7";gene_id "XLOC_020802";gene_name "PLXNA1";class_code "=";oId "Pancreas_00243787";is.last "FALSE";is.first "FALSE";is.singleExon "FALSE"
chr3	transdecoder	exon	127007799	127007913	.	+	.	transcript_id "DNTX_00170538";transcript_type "protein_coding";transcript_biotype "protein_coding";exon_number "8";gene_id "XLOC_020802";gene_name "PLXNA1";class_code "=";oId "Pancreas_00243787";is.last "FALSE";is.first "FALSE";is.singleExon "FALSE"
chr3	transdecoder	exon	127011958	127012158	.	+	.	transcript_id "DNTX_00170538";transcript_type "protein_coding";transcript_biotype "protein_coding";exon_number "9";gene_id "XLOC_020802";gene_name "PLXNA1";class_code "=";oId "Pancreas_00243787";is.last "FALSE";is.first "FALSE";is.singleExon "FALSE"
chr3	transdecoder	exon	127014020	127014116	.	+	.	transcript_id "DNTX_00170538";transcript_type "protein_coding";transcript_biotype "protein_coding";exon_number "10";gene_id "XLOC_020802";gene_name "PLXNA1";class_code "=";oId "Pancreas_00243787";is.last "FALSE";is.first "FALSE";is.singleExon "FALSE"
chr3	transdecoder	exon	127014182	127014375	.	+	.	transcript_id "DNTX_00170538";transcript_type "protein_coding";transcript_biotype "protein_coding";exon_number "11";gene_id "XLOC_020802";gene_name "PLXNA1";class_code "=";oId "Pancreas_00243787";is.last "FALSE";is.first "FALSE";is.singleExon "FALSE"
chr3	transdecoder	exon	127014478	127014629	.	+	.	transcript_id "DNTX_00170538";transcript_type "protein_coding";transcript_biotype "protein_coding";exon_number "12";gene_id "XLOC_020802";gene_name "PLXNA1";class_code "=";oId "Pancreas_00243787";is.last "FALSE";is.first "FALSE";is.singleExon "FALSE"
chr3	transdecoder	exon	127014711	127014831	.	+	.	transcript_id "DNTX_00170538";transcript_type "protein_coding";transcript_biotype "protein_coding";exon_number "13";gene_id "XLOC_020802";gene_name "PLXNA1";class_code "=";oId "Pancreas_00243787";is.last "FALSE";is.first "FALSE";is.singleExon "FALSE"
chr3	transdecoder	exon	127015184	127015320	.	+	.	transcript_id "DNTX_00170538";transcript_type "protein_coding";transcript_biotype "protein_coding";exon_number "14";gene_id "XLOC_020802";gene_name "PLXNA1";class_code "=";oId "Pancreas_00243787";is.last "FALSE";is.first "FALSE";is.singleExon "FALSE"
chr3	transdecoder	exon	127016517	127016684	.	+	.	transcript_id "DNTX_00170538";transcript_type "protein_coding";transcript_biotype "protein_coding";exon_number "15";gene_id "XLOC_020802";gene_name "PLXNA1";class_code "=";oId "Pancreas_00243787";is.last "FALSE";is.first "FALSE";is.singleExon "FALSE"
chr3	transdecoder	exon	127016944	127017037	.	+	.	transcript_id "DNTX_00170538";transcript_type "protein_coding";transcript_biotype "protein_coding";exon_number "16";gene_id "XLOC_020802";gene_name "PLXNA1";class_code "=";oId "Pancreas_00243787";is.last "FALSE";is.first "FALSE";is.singleExon "FALSE"
chr3	transdecoder	exon	127017425	127017664	.	+	.	transcript_id "DNTX_00170538";transcript_type "protein_coding";transcript_biotype "protein_coding";exon_number "17";gene_id "XLOC_020802";gene_name "PLXNA1";class_code "=";oId "Pancreas_00243787";is.last "FALSE";is.first "FALSE";is.singleExon "FALSE"
chr3	transdecoder	exon	127017749	127017892	.	+	.	transcript_id "DNTX_00170538";transcript_type "protein_coding";transcript_biotype "protein_coding";exon_number "18";gene_id "XLOC_020802";gene_name "PLXNA1";class_code "=";oId "Pancreas_00243787";is.last "FALSE";is.first "FALSE";is.singleExon "FALSE"
chr3	transdecoder	exon	127018294	127018528	.	+	.	transcript_id "DNTX_00170538";transcript_type "protein_coding";transcript_biotype "protein_coding";exon_number "19";gene_id "XLOC_020802";gene_name "PLXNA1";class_code "=";oId "Pancreas_00243787";is.last "FALSE";is.first "FALSE";is.singleExon "FALSE"
chr3	transdecoder	exon	127020202	127020344	.	+	.	transcript_id "DNTX_00170538";transcript_type "protein_coding";transcript_biotype "protein_coding";exon_number "20";gene_id "XLOC_020802";gene_name "PLXNA1";class_code "=";oId "Pancreas_00243787";is.last "FALSE";is.first "FALSE";is.singleExon "FALSE"
chr3	transdecoder	exon	127022085	127022341	.	+	.	transcript_id "DNTX_00170538";transcript_type "protein_coding";transcript_biotype "protein_coding";exon_number "21";gene_id "XLOC_020802";gene_name "PLXNA1";class_code "=";oId "Pancreas_00243787";is.last "FALSE";is.first "FALSE";is.singleExon "FALSE"
chr3	transdecoder	exon	127022752	127022818	.	+	.	transcript_id "DNTX_00170538";transcript_type "protein_coding";transcript_biotype "protein_coding";exon_number "22";gene_id "XLOC_020802";gene_name "PLXNA1";class_code "=";oId "Pancreas_00243787";is.last "FALSE";is.first "FALSE";is.singleExon "FALSE"
chr3	transdecoder	exon	127027940	127028086	.	+	.	transcript_id "DNTX_00170538";transcript_type "protein_coding";transcript_biotype "protein_coding";exon_number "23";gene_id "XLOC_020802";gene_name "PLXNA1";class_code "=";oId "Pancreas_00243787";is.last "FALSE";is.first "FALSE";is.singleExon "FALSE"
chr3	transdecoder	exon	127028181	127028340	.	+	.	transcript_id "DNTX_00170538";transcript_type "protein_coding";transcript_biotype "protein_coding";exon_number "24";gene_id "XLOC_020802";gene_name "PLXNA1";class_code "=";oId "Pancreas_00243787";is.last "FALSE";is.first "FALSE";is.singleExon "FALSE"
chr3	transdecoder	exon	127028993	127029096	.	+	.	transcript_id "DNTX_00170538";transcript_type "protein_coding";transcript_biotype "protein_coding";exon_number "25";gene_id "XLOC_020802";gene_name "PLXNA1";class_code "=";oId "Pancreas_00243787";is.last "FALSE";is.first "FALSE";is.singleExon "FALSE"
chr3	transdecoder	exon	127029440	127029536	.	+	.	transcript_id "DNTX_00170538";transcript_type "protein_coding";transcript_biotype "protein_coding";exon_number "26";gene_id "XLOC_020802";gene_name "PLXNA1";class_code "=";oId "Pancreas_00243787";is.last "FALSE";is.first "FALSE";is.singleExon "FALSE"
chr3	transdecoder	exon	127029874	127030064	.	+	.	transcript_id "DNTX_00170538";transcript_type "protein_coding";transcript_biotype "protein_coding";exon_number "27";gene_id "XLOC_020802";gene_name "PLXNA1";class_code "=";oId "Pancreas_00243787";is.last "FALSE";is.first "FALSE";is.singleExon "FALSE"
chr3	transdecoder	exon	127030243	127030412	.	+	.	transcript_id "DNTX_00170538";transcript_type "protein_coding";transcript_biotype "protein_coding";exon_number "28";gene_id "XLOC_020802";gene_name "PLXNA1";class_code "=";oId "Pancreas_00243787";is.last "FALSE";is.first "FALSE";is.singleExon "FALSE"
chr3	transdecoder	exon	127032387	127032599	.	+	.	transcript_id "DNTX_00170538";transcript_type "protein_coding";transcript_biotype "protein_coding";exon_number "29";gene_id "XLOC_020802";gene_name "PLXNA1";class_code "=";oId "Pancreas_00243787";is.last "FALSE";is.first "FALSE";is.singleExon "FALSE"
chr3	transdecoder	exon	127032686	127032836	.	+	.	transcript_id "DNTX_00170538";transcript_type "protein_coding";transcript_biotype "protein_coding";exon_number "30";gene_id "XLOC_020802";gene_name "PLXNA1";class_code "=";oId "Pancreas_00243787";is.last "FALSE";is.first "FALSE";is.singleExon "FALSE"
chr3	transdecoder	exon	127033922	127037392	.	+	.	transcript_id "DNTX_00170538";transcript_type "protein_coding";transcript_biotype "protein_coding";exon_number "31";gene_id "XLOC_020802";gene_name "PLXNA1";class_code "=";oId "Pancreas_00243787";is.last "TRUE";is.first "FALSE";is.singleExon "FALSE"
chr3	transdecoder	start_codon	126988594	126988596	.	+	0	transcript_id "DNTX_00170538";transcript_type "protein_coding";transcript_biotype "protein_coding";gene_id "XLOC_020802";gene_name "PLXNA1";class_code "=";oId "Pancreas_00243787";is.last "FALSE";is.first "FALSE";is.singleExon "FALSE"
chr3	transdecoder	CDS	126988594	126989787	.	+	0	transcript_id "DNTX_00170538";transcript_type "protein_coding";transcript_biotype "protein_coding";gene_id "XLOC_020802";gene_name "PLXNA1";class_code "=";oId "Pancreas_00243787";is.last "FALSE";is.first "TRUE";is.singleExon "FALSE"
chr3	transdecoder	CDS	126991384	126991566	.	+	0	transcript_id "DNTX_00170538";transcript_type "protein_coding";transcript_biotype "protein_coding";gene_id "XLOC_020802";gene_name "PLXNA1";class_code "=";oId "Pancreas_00243787";is.last "FALSE";is.first "FALSE";is.singleExon "FALSE"
chr3	transdecoder	CDS	127003330	127003470	.	+	0	transcript_id "DNTX_00170538";transcript_type "protein_coding";transcript_biotype "protein_coding";gene_id "XLOC_020802";gene_name "PLXNA1";class_code "=";oId "Pancreas_00243787";is.last "FALSE";is.first "FALSE";is.singleExon "FALSE"
chr3	transdecoder	CDS	127004611	127004711	.	+	0	transcript_id "DNTX_00170538";transcript_type "protein_coding";transcript_biotype "protein_coding";gene_id "XLOC_020802";gene_name "PLXNA1";class_code "=";oId "Pancreas_00243787";is.last "FALSE";is.first "FALSE";is.singleExon "FALSE"
chr3	transdecoder	CDS	127004885	127005008	.	+	1	transcript_id "DNTX_00170538";transcript_type "protein_coding";transcript_biotype "protein_coding";gene_id "XLOC_020802";gene_name "PLXNA1";class_code "=";oId "Pancreas_00243787";is.last "FALSE";is.first "FALSE";is.singleExon "FALSE"
chr3	transdecoder	CDS	127005090	127005243	.	+	0	transcript_id "DNTX_00170538";transcript_type "protein_coding";transcript_biotype "protein_coding";gene_id "XLOC_020802";gene_name "PLXNA1";class_code "=";oId "Pancreas_00243787";is.last "FALSE";is.first "FALSE";is.singleExon "FALSE"
chr3	transdecoder	CDS	127006079	127006178	.	+	2	transcript_id "DNTX_00170538";transcript_type "protein_coding";transcript_biotype "protein_coding";gene_id "XLOC_020802";gene_name "PLXNA1";class_code "=";oId "Pancreas_00243787";is.last "FALSE";is.first "FALSE";is.singleExon "FALSE"
chr3	transdecoder	CDS	127007799	127007913	.	+	1	transcript_id "DNTX_00170538";transcript_type "protein_coding";transcript_biotype "protein_coding";gene_id "XLOC_020802";gene_name "PLXNA1";class_code "=";oId "Pancreas_00243787";is.last "FALSE";is.first "FALSE";is.singleExon "FALSE"
chr3	transdecoder	CDS	127011958	127012158	.	+	0	transcript_id "DNTX_00170538";transcript_type "protein_coding";transcript_biotype "protein_coding";gene_id "XLOC_020802";gene_name "PLXNA1";class_code "=";oId "Pancreas_00243787";is.last "FALSE";is.first "FALSE";is.singleExon "FALSE"
chr3	transdecoder	CDS	127014020	127014116	.	+	0	transcript_id "DNTX_00170538";transcript_type "protein_coding";transcript_biotype "protein_coding";gene_id "XLOC_020802";gene_name "PLXNA1";class_code "=";oId "Pancreas_00243787";is.last "FALSE";is.first "FALSE";is.singleExon "FALSE"
chr3	transdecoder	CDS	127014182	127014375	.	+	2	transcript_id "DNTX_00170538";transcript_type "protein_coding";transcript_biotype "protein_coding";gene_id "XLOC_020802";gene_name "PLXNA1";class_code "=";oId "Pancreas_00243787";is.last "FALSE";is.first "FALSE";is.singleExon "FALSE"
chr3	transdecoder	CDS	127014478	127014629	.	+	0	transcript_id "DNTX_00170538";transcript_type "protein_coding";transcript_biotype "protein_coding";gene_id "XLOC_020802";gene_name "PLXNA1";class_code "=";oId "Pancreas_00243787";is.last "FALSE";is.first "FALSE";is.singleExon "FALSE"
chr3	transdecoder	CDS	127014711	127014831	.	+	1	transcript_id "DNTX_00170538";transcript_type "protein_coding";transcript_biotype "protein_coding";gene_id "XLOC_020802";gene_name "PLXNA1";class_code "=";oId "Pancreas_00243787";is.last "FALSE";is.first "FALSE";is.singleExon "FALSE"
chr3	transdecoder	CDS	127015184	127015320	.	+	0	transcript_id "DNTX_00170538";transcript_type "protein_coding";transcript_biotype "protein_coding";gene_id "XLOC_020802";gene_name "PLXNA1";class_code "=";oId "Pancreas_00243787";is.last "FALSE";is.first "FALSE";is.singleExon "FALSE"
chr3	transdecoder	CDS	127016517	127016684	.	+	1	transcript_id "DNTX_00170538";transcript_type "protein_coding";transcript_biotype "protein_coding";gene_id "XLOC_020802";gene_name "PLXNA1";class_code "=";oId "Pancreas_00243787";is.last "FALSE";is.first "FALSE";is.singleExon "FALSE"
chr3	transdecoder	CDS	127016944	127017037	.	+	1	transcript_id "DNTX_00170538";transcript_type "protein_coding";transcript_biotype "protein_coding";gene_id "XLOC_020802";gene_name "PLXNA1";class_code "=";oId "Pancreas_00243787";is.last "FALSE";is.first "FALSE";is.singleExon "FALSE"
chr3	transdecoder	CDS	127017425	127017664	.	+	0	transcript_id "DNTX_00170538";transcript_type "protein_coding";transcript_biotype "protein_coding";gene_id "XLOC_020802";gene_name "PLXNA1";class_code "=";oId "Pancreas_00243787";is.last "FALSE";is.first "FALSE";is.singleExon "FALSE"
chr3	transdecoder	CDS	127017749	127017892	.	+	0	transcript_id "DNTX_00170538";transcript_type "protein_coding";transcript_biotype "protein_coding";gene_id "XLOC_020802";gene_name "PLXNA1";class_code "=";oId "Pancreas_00243787";is.last "FALSE";is.first "FALSE";is.singleExon "FALSE"
chr3	transdecoder	CDS	127018294	127018528	.	+	0	transcript_id "DNTX_00170538";transcript_type "protein_coding";transcript_biotype "protein_coding";gene_id "XLOC_020802";gene_name "PLXNA1";class_code "=";oId "Pancreas_00243787";is.last "FALSE";is.first "FALSE";is.singleExon "FALSE"
chr3	transdecoder	CDS	127020202	127020344	.	+	2	transcript_id "DNTX_00170538";transcript_type "protein_coding";transcript_biotype "protein_coding";gene_id "XLOC_020802";gene_name "PLXNA1";class_code "=";oId "Pancreas_00243787";is.last "FALSE";is.first "FALSE";is.singleExon "FALSE"
chr3	transdecoder	CDS	127022085	127022341	.	+	0	transcript_id "DNTX_00170538";transcript_type "protein_coding";transcript_biotype "protein_coding";gene_id "XLOC_020802";gene_name "PLXNA1";class_code "=";oId "Pancreas_00243787";is.last "FALSE";is.first "FALSE";is.singleExon "FALSE"
chr3	transdecoder	CDS	127022752	127022818	.	+	1	transcript_id "DNTX_00170538";transcript_type "protein_coding";transcript_biotype "protein_coding";gene_id "XLOC_020802";gene_name "PLXNA1";class_code "=";oId "Pancreas_00243787";is.last "FALSE";is.first "FALSE";is.singleExon "FALSE"
chr3	transdecoder	CDS	127027940	127028086	.	+	0	transcript_id "DNTX_00170538";transcript_type "protein_coding";transcript_biotype "protein_coding";gene_id "XLOC_020802";gene_name "PLXNA1";class_code "=";oId "Pancreas_00243787";is.last "FALSE";is.first "FALSE";is.singleExon "FALSE"
chr3	transdecoder	CDS	127028181	127028340	.	+	0	transcript_id "DNTX_00170538";transcript_type "protein_coding";transcript_biotype "protein_coding";gene_id "XLOC_020802";gene_name "PLXNA1";class_code "=";oId "Pancreas_00243787";is.last "FALSE";is.first "FALSE";is.singleExon "FALSE"
chr3	transdecoder	CDS	127028993	127029096	.	+	2	transcript_id "DNTX_00170538";transcript_type "protein_coding";transcript_biotype "protein_coding";gene_id "XLOC_020802";gene_name "PLXNA1";class_code "=";oId "Pancreas_00243787";is.last "FALSE";is.first "FALSE";is.singleExon "FALSE"
chr3	transdecoder	CDS	127029440	127029536	.	+	0	transcript_id "DNTX_00170538";transcript_type "protein_coding";transcript_biotype "protein_coding";gene_id "XLOC_020802";gene_name "PLXNA1";class_code "=";oId "Pancreas_00243787";is.last "FALSE";is.first "FALSE";is.singleExon "FALSE"
chr3	transdecoder	CDS	127029874	127030064	.	+	2	transcript_id "DNTX_00170538";transcript_type "protein_coding";transcript_biotype "protein_coding";gene_id "XLOC_020802";gene_name "PLXNA1";class_code "=";oId "Pancreas_00243787";is.last "FALSE";is.first "FALSE";is.singleExon "FALSE"
chr3	transdecoder	CDS	127030243	127030412	.	+	0	transcript_id "DNTX_00170538";transcript_type "protein_coding";transcript_biotype "protein_coding";gene_id "XLOC_020802";gene_name "PLXNA1";class_code "=";oId "Pancreas_00243787";is.last "FALSE";is.first "FALSE";is.singleExon "FALSE"
chr3	transdecoder	CDS	127032387	127032599	.	+	1	transcript_id "DNTX_00170538";transcript_type "protein_coding";transcript_biotype "protein_coding";gene_id "XLOC_020802";gene_name "PLXNA1";class_code "=";oId "Pancreas_00243787";is.last "FALSE";is.first "FALSE";is.singleExon "FALSE"
chr3	transdecoder	CDS	127032686	127032836	.	+	1	transcript_id "DNTX_00170538";transcript_type "protein_coding";transcript_biotype "protein_coding";gene_id "XLOC_020802";gene_name "PLXNA1";class_code "=";oId "Pancreas_00243787";is.last "FALSE";is.first "FALSE";is.singleExon "FALSE"
chr3	transdecoder	CDS	127033922	127034014	.	+	0	transcript_id "DNTX_00170538";transcript_type "protein_coding";transcript_biotype "protein_coding";gene_id "XLOC_020802";gene_name "PLXNA1";class_code "=";oId "Pancreas_00243787";is.last "FALSE";is.first "FALSE";is.singleExon "FALSE"
chr3	transdecoder	stop_codon	127034015	127034017	.	+	0	transcript_id "DNTX_00170538";transcript_type "protein_coding";transcript_biotype "protein_coding";gene_id "XLOC_020802";gene_name "PLXNA1";class_code "=";oId "Pancreas_00243787";is.last "FALSE";is.first "FALSE";is.singleExon "FALSE"
chr3	transdecoder	three_prime_UTR	127034018	127037392	.	+	.	transcript_id "DNTX_00170538";transcript_type "protein_coding";transcript_biotype "protein_coding";gene_id "XLOC_020802";gene_name "PLXNA1";class_code "=";oId "Pancreas_00243787";is.last "FALSE";is.first "FALSE";is.singleExon "FALSE"
chr3	StringTie	transcript	126988605	127012144	.	+	.	transcript_id "DNTX_00179400";transcript_type "noncoding";transcript_biotype "noncoding";gene_id "XLOC_020802";gene_name "PLXNA1";class_code "j";oId "Cornea_Adult.Tissue_00528582";is.last "FALSE";is.first "FALSE";is.singleExon "FALSE"
chr3	StringTie	exon	126988605	126989787	.	+	.	transcript_id "DNTX_00179400";transcript_type "noncoding";transcript_biotype "noncoding";exon_number "1";gene_id "XLOC_020802";gene_name "PLXNA1";class_code "j";oId "Cornea_Adult.Tissue_00528582";is.last "FALSE";novel_exon_id "nvl_exon145433";novel_exon_type "novel_TSS";is.first "TRUE";is.singleExon "FALSE"
chr3	StringTie	exon	127003330	127003470	.	+	.	transcript_id "DNTX_00179400";transcript_type "noncoding";transcript_biotype "noncoding";exon_number "2";gene_id "XLOC_020802";gene_name "PLXNA1";class_code "j";oId "Cornea_Adult.Tissue_00528582";is.last "FALSE";is.first "FALSE";is.singleExon "FALSE"
chr3	StringTie	exon	127004611	127004711	.	+	.	transcript_id "DNTX_00179400";transcript_type "noncoding";transcript_biotype "noncoding";exon_number "3";gene_id "XLOC_020802";gene_name "PLXNA1";class_code "j";oId "Cornea_Adult.Tissue_00528582";is.last "FALSE";is.first "FALSE";is.singleExon "FALSE"
chr3	StringTie	exon	127004885	127005008	.	+	.	transcript_id "DNTX_00179400";transcript_type "noncoding";transcript_biotype "noncoding";exon_number "4";gene_id "XLOC_020802";gene_name "PLXNA1";class_code "j";oId "Cornea_Adult.Tissue_00528582";is.last "FALSE";is.first "FALSE";is.singleExon "FALSE"
chr3	StringTie	exon	127005090	127005243	.	+	.	transcript_id "DNTX_00179400";transcript_type "noncoding";transcript_biotype "noncoding";exon_number "5";gene_id "XLOC_020802";gene_name "PLXNA1";class_code "j";oId "Cornea_Adult.Tissue_00528582";is.last "FALSE";is.first "FALSE";is.singleExon "FALSE"
chr3	StringTie	exon	127006079	127006178	.	+	.	transcript_id "DNTX_00179400";transcript_type "noncoding";transcript_biotype "noncoding";exon_number "6";gene_id "XLOC_020802";gene_name "PLXNA1";class_code "j";oId "Cornea_Adult.Tissue_00528582";is.last "FALSE";is.first "FALSE";is.singleExon "FALSE"
chr3	StringTie	exon	127007799	127007913	.	+	.	transcript_id "DNTX_00179400";transcript_type "noncoding";transcript_biotype "noncoding";exon_number "7";gene_id "XLOC_020802";gene_name "PLXNA1";class_code "j";oId "Cornea_Adult.Tissue_00528582";is.last "FALSE";is.first "FALSE";is.singleExon "FALSE"
chr3	StringTie	exon	127011958	127012144	.	+	.	transcript_id "DNTX_00179400";transcript_type "noncoding";transcript_biotype "noncoding";exon_number "8";gene_id "XLOC_020802";gene_name "PLXNA1";class_code "j";oId "Cornea_Adult.Tissue_00528582";is.last "TRUE";novel_exon_id "nvl_exon145434";novel_exon_type "novel_TES";is.first "FALSE";is.singleExon "FALSE"
chr3	StringTie	transcript	126988619	127029516	.	+	.	transcript_id "DNTX_00179401";transcript_type "noncoding";transcript_biotype "noncoding";gene_id "XLOC_020802";gene_name "PLXNA1";class_code "c";oId "Cornea_Adult.Tissue_00527500";is.last "FALSE";is.first "FALSE";is.singleExon "FALSE"
chr3	StringTie	exon	126988619	126989787	.	+	.	transcript_id "DNTX_00179401";transcript_type "noncoding";transcript_biotype "noncoding";exon_number "1";gene_id "XLOC_020802";gene_name "PLXNA1";class_code "c";oId "Cornea_Adult.Tissue_00527500";is.last "FALSE";novel_exon_id "nvl_exon145435";novel_exon_type "novel_TSS";is.first "TRUE";is.singleExon "FALSE"
chr3	StringTie	exon	126991384	126991566	.	+	.	transcript_id "DNTX_00179401";transcript_type "noncoding";transcript_biotype "noncoding";exon_number "2";gene_id "XLOC_020802";gene_name "PLXNA1";class_code "c";oId "Cornea_Adult.Tissue_00527500";is.last "FALSE";is.first "FALSE";is.singleExon "FALSE"
chr3	StringTie	exon	127003330	127003470	.	+	.	transcript_id "DNTX_00179401";transcript_type "noncoding";transcript_biotype "noncoding";exon_number "3";gene_id "XLOC_020802";gene_name "PLXNA1";class_code "c";oId "Cornea_Adult.Tissue_00527500";is.last "FALSE";is.first "FALSE";is.singleExon "FALSE"
chr3	StringTie	exon	127004611	127004711	.	+	.	transcript_id "DNTX_00179401";transcript_type "noncoding";transcript_biotype "noncoding";exon_number "4";gene_id "XLOC_020802";gene_name "PLXNA1";class_code "c";oId "Cornea_Adult.Tissue_00527500";is.last "FALSE";is.first "FALSE";is.singleExon "FALSE"
chr3	StringTie	exon	127004885	127005008	.	+	.	transcript_id "DNTX_00179401";transcript_type "noncoding";transcript_biotype "noncoding";exon_number "5";gene_id "XLOC_020802";gene_name "PLXNA1";class_code "c";oId "Cornea_Adult.Tissue_00527500";is.last "FALSE";is.first "FALSE";is.singleExon "FALSE"
chr3	StringTie	exon	127005090	127005243	.	+	.	transcript_id "DNTX_00179401";transcript_type "noncoding";transcript_biotype "noncoding";exon_number "6";gene_id "XLOC_020802";gene_name "PLXNA1";class_code "c";oId "Cornea_Adult.Tissue_00527500";is.last "FALSE";is.first "FALSE";is.singleExon "FALSE"
chr3	StringTie	exon	127006079	127006178	.	+	.	transcript_id "DNTX_00179401";transcript_type "noncoding";transcript_biotype "noncoding";exon_number "7";gene_id "XLOC_020802";gene_name "PLXNA1";class_code "c";oId "Cornea_Adult.Tissue_00527500";is.last "FALSE";is.first "FALSE";is.singleExon "FALSE"
chr3	StringTie	exon	127007799	127007913	.	+	.	transcript_id "DNTX_00179401";transcript_type "noncoding";transcript_biotype "noncoding";exon_number "8";gene_id "XLOC_020802";gene_name "PLXNA1";class_code "c";oId "Cornea_Adult.Tissue_00527500";is.last "FALSE";is.first "FALSE";is.singleExon "FALSE"
chr3	StringTie	exon	127011958	127012158	.	+	.	transcript_id "DNTX_00179401";transcript_type "noncoding";transcript_biotype "noncoding";exon_number "9";gene_id "XLOC_020802";gene_name "PLXNA1";class_code "c";oId "Cornea_Adult.Tissue_00527500";is.last "FALSE";is.first "FALSE";is.singleExon "FALSE"
chr3	StringTie	exon	127014020	127014116	.	+	.	transcript_id "DNTX_00179401";transcript_type "noncoding";transcript_biotype "noncoding";exon_number "10";gene_id "XLOC_020802";gene_name "PLXNA1";class_code "c";oId "Cornea_Adult.Tissue_00527500";is.last "FALSE";is.first "FALSE";is.singleExon "FALSE"
chr3	StringTie	exon	127014182	127014375	.	+	.	transcript_id "DNTX_00179401";transcript_type "noncoding";transcript_biotype "noncoding";exon_number "11";gene_id "XLOC_020802";gene_name "PLXNA1";class_code "c";oId "Cornea_Adult.Tissue_00527500";is.last "FALSE";is.first "FALSE";is.singleExon "FALSE"
chr3	StringTie	exon	127014478	127014629	.	+	.	transcript_id "DNTX_00179401";transcript_type "noncoding";transcript_biotype "noncoding";exon_number "12";gene_id "XLOC_020802";gene_name "PLXNA1";class_code "c";oId "Cornea_Adult.Tissue_00527500";is.last "FALSE";is.first "FALSE";is.singleExon "FALSE"
chr3	StringTie	exon	127014711	127014831	.	+	.	transcript_id "DNTX_00179401";transcript_type "noncoding";transcript_biotype "noncoding";exon_number "13";gene_id "XLOC_020802";gene_name "PLXNA1";class_code "c";oId "Cornea_Adult.Tissue_00527500";is.last "FALSE";is.first "FALSE";is.singleExon "FALSE"
chr3	StringTie	exon	127015184	127015320	.	+	.	transcript_id "DNTX_00179401";transcript_type "noncoding";transcript_biotype "noncoding";exon_number "14";gene_id "XLOC_020802";gene_name "PLXNA1";class_code "c";oId "Cornea_Adult.Tissue_00527500";is.last "FALSE";is.first "FALSE";is.singleExon "FALSE"
chr3	StringTie	exon	127016517	127016684	.	+	.	transcript_id "DNTX_00179401";transcript_type "noncoding";transcript_biotype "noncoding";exon_number "15";gene_id "XLOC_020802";gene_name "PLXNA1";class_code "c";oId "Cornea_Adult.Tissue_00527500";is.last "FALSE";is.first "FALSE";is.singleExon "FALSE"
chr3	StringTie	exon	127016944	127017037	.	+	.	transcript_id "DNTX_00179401";transcript_type "noncoding";transcript_biotype "noncoding";exon_number "16";gene_id "XLOC_020802";gene_name "PLXNA1";class_code "c";oId "Cornea_Adult.Tissue_00527500";is.last "FALSE";is.first "FALSE";is.singleExon "FALSE"
chr3	StringTie	exon	127017425	127017664	.	+	.	transcript_id "DNTX_00179401";transcript_type "noncoding";transcript_biotype "noncoding";exon_number "17";gene_id "XLOC_020802";gene_name "PLXNA1";class_code "c";oId "Cornea_Adult.Tissue_00527500";is.last "FALSE";is.first "FALSE";is.singleExon "FALSE"
chr3	StringTie	exon	127017749	127017892	.	+	.	transcript_id "DNTX_00179401";transcript_type "noncoding";transcript_biotype "noncoding";exon_number "18";gene_id "XLOC_020802";gene_name "PLXNA1";class_code "c";oId "Cornea_Adult.Tissue_00527500";is.last "FALSE";is.first "FALSE";is.singleExon "FALSE"
chr3	StringTie	exon	127018294	127018528	.	+	.	transcript_id "DNTX_00179401";transcript_type "noncoding";transcript_biotype "noncoding";exon_number "19";gene_id "XLOC_020802";gene_name "PLXNA1";class_code "c";oId "Cornea_Adult.Tissue_00527500";is.last "FALSE";is.first "FALSE";is.singleExon "FALSE"
chr3	StringTie	exon	127020202	127020344	.	+	.	transcript_id "DNTX_00179401";transcript_type "noncoding";transcript_biotype "noncoding";exon_number "20";gene_id "XLOC_020802";gene_name "PLXNA1";class_code "c";oId "Cornea_Adult.Tissue_00527500";is.last "FALSE";is.first "FALSE";is.singleExon "FALSE"
chr3	StringTie	exon	127022085	127022341	.	+	.	transcript_id "DNTX_00179401";transcript_type "noncoding";transcript_biotype "noncoding";exon_number "21";gene_id "XLOC_020802";gene_name "PLXNA1";class_code "c";oId "Cornea_Adult.Tissue_00527500";is.last "FALSE";is.first "FALSE";is.singleExon "FALSE"
chr3	StringTie	exon	127022752	127022818	.	+	.	transcript_id "DNTX_00179401";transcript_type "noncoding";transcript_biotype "noncoding";exon_number "22";gene_id "XLOC_020802";gene_name "PLXNA1";class_code "c";oId "Cornea_Adult.Tissue_00527500";is.last "FALSE";is.first "FALSE";is.singleExon "FALSE"
chr3	StringTie	exon	127027940	127028086	.	+	.	transcript_id "DNTX_00179401";transcript_type "noncoding";transcript_biotype "noncoding";exon_number "23";gene_id "XLOC_020802";gene_name "PLXNA1";class_code "c";oId "Cornea_Adult.Tissue_00527500";is.last "FALSE";is.first "FALSE";is.singleExon "FALSE"
chr3	StringTie	exon	127028181	127028340	.	+	.	transcript_id "DNTX_00179401";transcript_type "noncoding";transcript_biotype "noncoding";exon_number "24";gene_id "XLOC_020802";gene_name "PLXNA1";class_code "c";oId "Cornea_Adult.Tissue_00527500";is.last "FALSE";is.first "FALSE";is.singleExon "FALSE"
chr3	StringTie	exon	127028993	127029096	.	+	.	transcript_id "DNTX_00179401";transcript_type "noncoding";transcript_biotype "noncoding";exon_number "25";gene_id "XLOC_020802";gene_name "PLXNA1";class_code "c";oId "Cornea_Adult.Tissue_00527500";is.last "FALSE";is.first "FALSE";is.singleExon "FALSE"
chr3	StringTie	exon	127029440	127029516	.	+	.	transcript_id "DNTX_00179401";transcript_type "noncoding";transcript_biotype "noncoding";exon_number "26";gene_id "XLOC_020802";gene_name "PLXNA1";class_code "c";oId "Cornea_Adult.Tissue_00527500";is.last "TRUE";novel_exon_id "nvl_exon145436";novel_exon_type "novel_TES";is.first "FALSE";is.singleExon "FALSE"
chr3	StringTie	transcript	126988742	127014278	.	+	.	transcript_id "DNTX_00183610";transcript_type "noncoding";transcript_biotype "noncoding";gene_id "XLOC_020802";gene_name "PLXNA1";class_code "c";oId "Retina_Fetal.Tissue_00795656";is.last "FALSE";is.first "FALSE";is.singleExon "FALSE"
chr3	StringTie	exon	126988742	126989787	.	+	.	transcript_id "DNTX_00183610";transcript_type "noncoding";transcript_biotype "noncoding";exon_number "1";gene_id "XLOC_020802";gene_name "PLXNA1";class_code "c";oId "Retina_Fetal.Tissue_00795656";is.last "FALSE";novel_exon_id "nvl_exon145437";novel_exon_type "novel_TSS";is.first "TRUE";is.singleExon "FALSE"
chr3	StringTie	exon	126991384	126991566	.	+	.	transcript_id "DNTX_00183610";transcript_type "noncoding";transcript_biotype "noncoding";exon_number "2";gene_id "XLOC_020802";gene_name "PLXNA1";class_code "c";oId "Retina_Fetal.Tissue_00795656";is.last "FALSE";is.first "FALSE";is.singleExon "FALSE"
chr3	StringTie	exon	127003330	127003470	.	+	.	transcript_id "DNTX_00183610";transcript_type "noncoding";transcript_biotype "noncoding";exon_number "3";gene_id "XLOC_020802";gene_name "PLXNA1";class_code "c";oId "Retina_Fetal.Tissue_00795656";is.last "FALSE";is.first "FALSE";is.singleExon "FALSE"
chr3	StringTie	exon	127004611	127004711	.	+	.	transcript_id "DNTX_00183610";transcript_type "noncoding";transcript_biotype "noncoding";exon_number "4";gene_id "XLOC_020802";gene_name "PLXNA1";class_code "c";oId "Retina_Fetal.Tissue_00795656";is.last "FALSE";is.first "FALSE";is.singleExon "FALSE"
chr3	StringTie	exon	127004885	127005008	.	+	.	transcript_id "DNTX_00183610";transcript_type "noncoding";transcript_biotype "noncoding";exon_number "5";gene_id "XLOC_020802";gene_name "PLXNA1";class_code "c";oId "Retina_Fetal.Tissue_00795656";is.last "FALSE";is.first "FALSE";is.singleExon "FALSE"
chr3	StringTie	exon	127005090	127005243	.	+	.	transcript_id "DNTX_00183610";transcript_type "noncoding";transcript_biotype "noncoding";exon_number "6";gene_id "XLOC_020802";gene_name "PLXNA1";class_code "c";oId "Retina_Fetal.Tissue_00795656";is.last "FALSE";is.first "FALSE";is.singleExon "FALSE"
chr3	StringTie	exon	127006079	127006178	.	+	.	transcript_id "DNTX_00183610";transcript_type "noncoding";transcript_biotype "noncoding";exon_number "7";gene_id "XLOC_020802";gene_name "PLXNA1";class_code "c";oId "Retina_Fetal.Tissue_00795656";is.last "FALSE";is.first "FALSE";is.singleExon "FALSE"
chr3	StringTie	exon	127007799	127007913	.	+	.	transcript_id "DNTX_00183610";transcript_type "noncoding";transcript_biotype "noncoding";exon_number "8";gene_id "XLOC_020802";gene_name "PLXNA1";class_code "c";oId "Retina_Fetal.Tissue_00795656";is.last "FALSE";is.first "FALSE";is.singleExon "FALSE"
chr3	StringTie	exon	127011958	127012158	.	+	.	transcript_id "DNTX_00183610";transcript_type "noncoding";transcript_biotype "noncoding";exon_number "9";gene_id "XLOC_020802";gene_name "PLXNA1";class_code "c";oId "Retina_Fetal.Tissue_00795656";is.last "FALSE";is.first "FALSE";is.singleExon "FALSE"
chr3	StringTie	exon	127014020	127014116	.	+	.	transcript_id "DNTX_00183610";transcript_type "noncoding";transcript_biotype "noncoding";exon_number "10";gene_id "XLOC_020802";gene_name "PLXNA1";class_code "c";oId "Retina_Fetal.Tissue_00795656";is.last "FALSE";is.first "FALSE";is.singleExon "FALSE"
chr3	StringTie	exon	127014182	127014278	.	+	.	transcript_id "DNTX_00183610";transcript_type "noncoding";transcript_biotype "noncoding";exon_number "11";gene_id "XLOC_020802";gene_name "PLXNA1";class_code "c";oId "Retina_Fetal.Tissue_00795656";is.last "TRUE";novel_exon_id "nvl_exon145438";novel_exon_type "novel_TES";is.first "FALSE";is.singleExon "FALSE"
chr3	StringTie	transcript	126988743	127004708	.	+	.	transcript_id "DNTX_00179402";transcript_type "noncoding";transcript_biotype "noncoding";gene_id "XLOC_020802";gene_name "PLXNA1";class_code "c";oId "Cornea_Adult.Tissue_00532175";is.last "FALSE";is.first "FALSE";is.singleExon "FALSE"
chr3	StringTie	exon	126988743	126989787	.	+	.	transcript_id "DNTX_00179402";transcript_type "noncoding";transcript_biotype "noncoding";exon_number "1";gene_id "XLOC_020802";gene_name "PLXNA1";class_code "c";oId "Cornea_Adult.Tissue_00532175";is.last "FALSE";novel_exon_id "nvl_exon145439";novel_exon_type "novel_TSS";is.first "TRUE";is.singleExon "FALSE"
chr3	StringTie	exon	126991384	126991566	.	+	.	transcript_id "DNTX_00179402";transcript_type "noncoding";transcript_biotype "noncoding";exon_number "2";gene_id "XLOC_020802";gene_name "PLXNA1";class_code "c";oId "Cornea_Adult.Tissue_00532175";is.last "FALSE";is.first "FALSE";is.singleExon "FALSE"
chr3	StringTie	exon	127003330	127003470	.	+	.	transcript_id "DNTX_00179402";transcript_type "noncoding";transcript_biotype "noncoding";exon_number "3";gene_id "XLOC_020802";gene_name "PLXNA1";class_code "c";oId "Cornea_Adult.Tissue_00532175";is.last "FALSE";is.first "FALSE";is.singleExon "FALSE"
chr3	StringTie	exon	127004611	127004708	.	+	.	transcript_id "DNTX_00179402";transcript_type "noncoding";transcript_biotype "noncoding";exon_number "4";gene_id "XLOC_020802";gene_name "PLXNA1";class_code "c";oId "Cornea_Adult.Tissue_00532175";is.last "TRUE";novel_exon_id "nvl_exon145440";novel_exon_type "novel_TES";is.first "FALSE";is.singleExon "FALSE"
chr3	StringTie	transcript	126988972	126991491	.	+	.	transcript_id "DNTX_00179403";transcript_type "noncoding";transcript_biotype "noncoding";gene_id "XLOC_020802";gene_name "PLXNA1";class_code "c";oId "Cornea_Adult.Tissue_00528583";is.last "FALSE";is.first "FALSE";is.singleExon "FALSE"
chr3	StringTie	exon	126988972	126989787	.	+	.	transcript_id "DNTX_00179403";transcript_type "noncoding";transcript_biotype "noncoding";exon_number "1";gene_id "XLOC_020802";gene_name "PLXNA1";class_code "c";oId "Cornea_Adult.Tissue_00528583";is.last "FALSE";novel_exon_id "nvl_exon145441";novel_exon_type "novel_TSS";is.first "TRUE";is.singleExon "FALSE"
chr3	StringTie	exon	126991384	126991491	.	+	.	transcript_id "DNTX_00179403";transcript_type "noncoding";transcript_biotype "noncoding";exon_number "2";gene_id "XLOC_020802";gene_name "PLXNA1";class_code "c";oId "Cornea_Adult.Tissue_00528583";is.last "TRUE";novel_exon_id "nvl_exon145442";novel_exon_type "novel_TES";is.first "FALSE";is.singleExon "FALSE"
chr3	transdecoder	transcript	126991392	127037389	.	+	.	transcript_id "DNTX_00183018";transcript_type "protein_coding";transcript_biotype "protein_coding";gene_id "XLOC_020802";gene_name "PLXNA1";class_code "c";oId "Spleen_00294625";is.last "FALSE";is.first "FALSE";is.singleExon "FALSE"
chr3	transdecoder	exon	126991392	126991566	.	+	.	transcript_id "DNTX_00183018";transcript_type "protein_coding";transcript_biotype "protein_coding";exon_number "1";gene_id "XLOC_020802";gene_name "PLXNA1";class_code "c";oId "Spleen_00294625";is.last "FALSE";novel_exon_id "nvl_exon145443";novel_exon_type "novel_TSS";is.first "TRUE";is.singleExon "FALSE"
chr3	transdecoder	exon	127003330	127003470	.	+	.	transcript_id "DNTX_00183018";transcript_type "protein_coding";transcript_biotype "protein_coding";exon_number "2";gene_id "XLOC_020802";gene_name "PLXNA1";class_code "c";oId "Spleen_00294625";is.last "FALSE";is.first "FALSE";is.singleExon "FALSE"
chr3	transdecoder	exon	127004611	127004711	.	+	.	transcript_id "DNTX_00183018";transcript_type "protein_coding";transcript_biotype "protein_coding";exon_number "3";gene_id "XLOC_020802";gene_name "PLXNA1";class_code "c";oId "Spleen_00294625";is.last "FALSE";is.first "FALSE";is.singleExon "FALSE"
chr3	transdecoder	exon	127004885	127005008	.	+	.	transcript_id "DNTX_00183018";transcript_type "protein_coding";transcript_biotype "protein_coding";exon_number "4";gene_id "XLOC_020802";gene_name "PLXNA1";class_code "c";oId "Spleen_00294625";is.last "FALSE";is.first "FALSE";is.singleExon "FALSE"
chr3	transdecoder	exon	127005090	127005243	.	+	.	transcript_id "DNTX_00183018";transcript_type "protein_coding";transcript_biotype "protein_coding";exon_number "5";gene_id "XLOC_020802";gene_name "PLXNA1";class_code "c";oId "Spleen_00294625";is.last "FALSE";is.first "FALSE";is.singleExon "FALSE"
chr3	transdecoder	exon	127006079	127006178	.	+	.	transcript_id "DNTX_00183018";transcript_type "protein_coding";transcript_biotype "protein_coding";exon_number "6";gene_id "XLOC_020802";gene_name "PLXNA1";class_code "c";oId "Spleen_00294625";is.last "FALSE";is.first "FALSE";is.singleExon "FALSE"
chr3	transdecoder	exon	127007799	127007913	.	+	.	transcript_id "DNTX_00183018";transcript_type "protein_coding";transcript_biotype "protein_coding";exon_number "7";gene_id "XLOC_020802";gene_name "PLXNA1";class_code "c";oId "Spleen_00294625";is.last "FALSE";is.first "FALSE";is.singleExon "FALSE"
chr3	transdecoder	exon	127011958	127012158	.	+	.	transcript_id "DNTX_00183018";transcript_type "protein_coding";transcript_biotype "protein_coding";exon_number "8";gene_id "XLOC_020802";gene_name "PLXNA1";class_code "c";oId "Spleen_00294625";is.last "FALSE";is.first "FALSE";is.singleExon "FALSE"
chr3	transdecoder	exon	127014020	127014116	.	+	.	transcript_id "DNTX_00183018";transcript_type "protein_coding";transcript_biotype "protein_coding";exon_number "9";gene_id "XLOC_020802";gene_name "PLXNA1";class_code "c";oId "Spleen_00294625";is.last "FALSE";is.first "FALSE";is.singleExon "FALSE"
chr3	transdecoder	exon	127014182	127014375	.	+	.	transcript_id "DNTX_00183018";transcript_type "protein_coding";transcript_biotype "protein_coding";exon_number "10";gene_id "XLOC_020802";gene_name "PLXNA1";class_code "c";oId "Spleen_00294625";is.last "FALSE";is.first "FALSE";is.singleExon "FALSE"
chr3	transdecoder	exon	127014478	127014629	.	+	.	transcript_id "DNTX_00183018";transcript_type "protein_coding";transcript_biotype "protein_coding";exon_number "11";gene_id "XLOC_020802";gene_name "PLXNA1";class_code "c";oId "Spleen_00294625";is.last "FALSE";is.first "FALSE";is.singleExon "FALSE"
chr3	transdecoder	exon	127014711	127014831	.	+	.	transcript_id "DNTX_00183018";transcript_type "protein_coding";transcript_biotype "protein_coding";exon_number "12";gene_id "XLOC_020802";gene_name "PLXNA1";class_code "c";oId "Spleen_00294625";is.last "FALSE";is.first "FALSE";is.singleExon "FALSE"
chr3	transdecoder	exon	127015184	127015320	.	+	.	transcript_id "DNTX_00183018";transcript_type "protein_coding";transcript_biotype "protein_coding";exon_number "13";gene_id "XLOC_020802";gene_name "PLXNA1";class_code "c";oId "Spleen_00294625";is.last "FALSE";is.first "FALSE";is.singleExon "FALSE"
chr3	transdecoder	exon	127016517	127016684	.	+	.	transcript_id "DNTX_00183018";transcript_type "protein_coding";transcript_biotype "protein_coding";exon_number "14";gene_id "XLOC_020802";gene_name "PLXNA1";class_code "c";oId "Spleen_00294625";is.last "FALSE";is.first "FALSE";is.singleExon "FALSE"
chr3	transdecoder	exon	127016944	127017037	.	+	.	transcript_id "DNTX_00183018";transcript_type "protein_coding";transcript_biotype "protein_coding";exon_number "15";gene_id "XLOC_020802";gene_name "PLXNA1";class_code "c";oId "Spleen_00294625";is.last "FALSE";is.first "FALSE";is.singleExon "FALSE"
chr3	transdecoder	exon	127017425	127017664	.	+	.	transcript_id "DNTX_00183018";transcript_type "protein_coding";transcript_biotype "protein_coding";exon_number "16";gene_id "XLOC_020802";gene_name "PLXNA1";class_code "c";oId "Spleen_00294625";is.last "FALSE";is.first "FALSE";is.singleExon "FALSE"
chr3	transdecoder	exon	127017749	127017892	.	+	.	transcript_id "DNTX_00183018";transcript_type "protein_coding";transcript_biotype "protein_coding";exon_number "17";gene_id "XLOC_020802";gene_name "PLXNA1";class_code "c";oId "Spleen_00294625";is.last "FALSE";is.first "FALSE";is.singleExon "FALSE"
chr3	transdecoder	exon	127018294	127018528	.	+	.	transcript_id "DNTX_00183018";transcript_type "protein_coding";transcript_biotype "protein_coding";exon_number "18";gene_id "XLOC_020802";gene_name "PLXNA1";class_code "c";oId "Spleen_00294625";is.last "FALSE";is.first "FALSE";is.singleExon "FALSE"
chr3	transdecoder	exon	127020202	127020344	.	+	.	transcript_id "DNTX_00183018";transcript_type "protein_coding";transcript_biotype "protein_coding";exon_number "19";gene_id "XLOC_020802";gene_name "PLXNA1";class_code "c";oId "Spleen_00294625";is.last "FALSE";is.first "FALSE";is.singleExon "FALSE"
