## Supplemental Data 7 for "A long read optimized *de novo* transcriptome pipeline reveals novel ocular developmentally regulated gene isoforms and disease targets": 261644_file09 (part 1118 of 1564)

##gtf-version-3
chr3	transdecoder	exon	127022085	127022341	.	+	.	transcript_id "DNTX_00183018";transcript_type "protein_coding";transcript_biotype "protein_coding";exon_number "20";gene_id "XLOC_020802";gene_name "PLXNA1";class_code "c";oId "Spleen_00294625";is.last "FALSE";is.first "FALSE";is.singleExon "FALSE"
chr3	transdecoder	exon	127022752	127022818	.	+	.	transcript_id "DNTX_00183018";transcript_type "protein_coding";transcript_biotype "protein_coding";exon_number "21";gene_id "XLOC_020802";gene_name "PLXNA1";class_code "c";oId "Spleen_00294625";is.last "FALSE";is.first "FALSE";is.singleExon "FALSE"
chr3	transdecoder	exon	127027940	127028086	.	+	.	transcript_id "DNTX_00183018";transcript_type "protein_coding";transcript_biotype "protein_coding";exon_number "22";gene_id "XLOC_020802";gene_name "PLXNA1";class_code "c";oId "Spleen_00294625";is.last "FALSE";is.first "FALSE";is.singleExon "FALSE"
chr3	transdecoder	exon	127028181	127028340	.	+	.	transcript_id "DNTX_00183018";transcript_type "protein_coding";transcript_biotype "protein_coding";exon_number "23";gene_id "XLOC_020802";gene_name "PLXNA1";class_code "c";oId "Spleen_00294625";is.last "FALSE";is.first "FALSE";is.singleExon "FALSE"
chr3	transdecoder	exon	127028993	127029096	.	+	.	transcript_id "DNTX_00183018";transcript_type "protein_coding";transcript_biotype "protein_coding";exon_number "24";gene_id "XLOC_020802";gene_name "PLXNA1";class_code "c";oId "Spleen_00294625";is.last "FALSE";is.first "FALSE";is.singleExon "FALSE"
chr3	transdecoder	exon	127029440	127029536	.	+	.	transcript_id "DNTX_00183018";transcript_type "protein_coding";transcript_biotype "protein_coding";exon_number "25";gene_id "XLOC_020802";gene_name "PLXNA1";class_code "c";oId "Spleen_00294625";is.last "FALSE";is.first "FALSE";is.singleExon "FALSE"
chr3	transdecoder	exon	127029874	127030064	.	+	.	transcript_id "DNTX_00183018";transcript_type "protein_coding";transcript_biotype "protein_coding";exon_number "26";gene_id "XLOC_020802";gene_name "PLXNA1";class_code "c";oId "Spleen_00294625";is.last "FALSE";is.first "FALSE";is.singleExon "FALSE"
chr3	transdecoder	exon	127030243	127030412	.	+	.	transcript_id "DNTX_00183018";transcript_type "protein_coding";transcript_biotype "protein_coding";exon_number "27";gene_id "XLOC_020802";gene_name "PLXNA1";class_code "c";oId "Spleen_00294625";is.last "FALSE";is.first "FALSE";is.singleExon "FALSE"
chr3	transdecoder	exon	127032387	127032599	.	+	.	transcript_id "DNTX_00183018";transcript_type "protein_coding";transcript_biotype "protein_coding";exon_number "28";gene_id "XLOC_020802";gene_name "PLXNA1";class_code "c";oId "Spleen_00294625";is.last "FALSE";is.first "FALSE";is.singleExon "FALSE"
chr3	transdecoder	exon	127032686	127032836	.	+	.	transcript_id "DNTX_00183018";transcript_type "protein_coding";transcript_biotype "protein_coding";exon_number "29";gene_id "XLOC_020802";gene_name "PLXNA1";class_code "c";oId "Spleen_00294625";is.last "FALSE";is.first "FALSE";is.singleExon "FALSE"
chr3	transdecoder	exon	127033922	127037389	.	+	.	transcript_id "DNTX_00183018";transcript_type "protein_coding";transcript_biotype "protein_coding";exon_number "30";gene_id "XLOC_020802";gene_name "PLXNA1";class_code "c";oId "Spleen_00294625";is.last "TRUE";is.first "FALSE";is.singleExon "FALSE"
chr3	transdecoder	five_prime_UTR	126991392	126991566	.	+	.	transcript_id "DNTX_00183018";transcript_type "protein_coding";transcript_biotype "protein_coding";gene_id "XLOC_020802";gene_name "PLXNA1";class_code "c";oId "Spleen_00294625";is.last "FALSE";novel_exon_id "nvl_exon145443";novel_exon_type "novel_TSS";is.first "TRUE";is.singleExon "FALSE"
chr3	transdecoder	five_prime_UTR	127003330	127003470	.	+	.	transcript_id "DNTX_00183018";transcript_type "protein_coding";transcript_biotype "protein_coding";gene_id "XLOC_020802";gene_name "PLXNA1";class_code "c";oId "Spleen_00294625";is.last "FALSE";is.first "FALSE";is.singleExon "FALSE"
chr3	transdecoder	five_prime_UTR	127004611	127004711	.	+	.	transcript_id "DNTX_00183018";transcript_type "protein_coding";transcript_biotype "protein_coding";gene_id "XLOC_020802";gene_name "PLXNA1";class_code "c";oId "Spleen_00294625";is.last "FALSE";is.first "FALSE";is.singleExon "FALSE"
chr3	transdecoder	five_prime_UTR	127004885	127004993	.	+	.	transcript_id "DNTX_00183018";transcript_type "protein_coding";transcript_biotype "protein_coding";gene_id "XLOC_020802";gene_name "PLXNA1";class_code "c";oId "Spleen_00294625";is.last "FALSE";is.first "FALSE";is.singleExon "FALSE"
chr3	transdecoder	start_codon	127004994	127004996	.	+	0	transcript_id "DNTX_00183018";transcript_type "protein_coding";transcript_biotype "protein_coding";gene_id "XLOC_020802";gene_name "PLXNA1";class_code "c";oId "Spleen_00294625";is.last "FALSE";is.first "FALSE";is.singleExon "FALSE"
chr3	transdecoder	CDS	127004994	127005008	.	+	0	transcript_id "DNTX_00183018";transcript_type "protein_coding";transcript_biotype "protein_coding";gene_id "XLOC_020802";gene_name "PLXNA1";class_code "c";oId "Spleen_00294625";is.last "FALSE";is.first "FALSE";is.singleExon "FALSE"
chr3	transdecoder	CDS	127005090	127005243	.	+	0	transcript_id "DNTX_00183018";transcript_type "protein_coding";transcript_biotype "protein_coding";gene_id "XLOC_020802";gene_name "PLXNA1";class_code "c";oId "Spleen_00294625";is.last "FALSE";is.first "FALSE";is.singleExon "FALSE"
chr3	transdecoder	CDS	127006079	127006178	.	+	2	transcript_id "DNTX_00183018";transcript_type "protein_coding";transcript_biotype "protein_coding";gene_id "XLOC_020802";gene_name "PLXNA1";class_code "c";oId "Spleen_00294625";is.last "FALSE";is.first "FALSE";is.singleExon "FALSE"
chr3	transdecoder	CDS	127007799	127007913	.	+	1	transcript_id "DNTX_00183018";transcript_type "protein_coding";transcript_biotype "protein_coding";gene_id "XLOC_020802";gene_name "PLXNA1";class_code "c";oId "Spleen_00294625";is.last "FALSE";is.first "FALSE";is.singleExon "FALSE"
chr3	transdecoder	CDS	127011958	127012158	.	+	0	transcript_id "DNTX_00183018";transcript_type "protein_coding";transcript_biotype "protein_coding";gene_id "XLOC_020802";gene_name "PLXNA1";class_code "c";oId "Spleen_00294625";is.last "FALSE";is.first "FALSE";is.singleExon "FALSE"
chr3	transdecoder	CDS	127014020	127014116	.	+	0	transcript_id "DNTX_00183018";transcript_type "protein_coding";transcript_biotype "protein_coding";gene_id "XLOC_020802";gene_name "PLXNA1";class_code "c";oId "Spleen_00294625";is.last "FALSE";is.first "FALSE";is.singleExon "FALSE"
chr3	transdecoder	CDS	127014182	127014375	.	+	2	transcript_id "DNTX_00183018";transcript_type "protein_coding";transcript_biotype "protein_coding";gene_id "XLOC_020802";gene_name "PLXNA1";class_code "c";oId "Spleen_00294625";is.last "FALSE";is.first "FALSE";is.singleExon "FALSE"
chr3	transdecoder	CDS	127014478	127014629	.	+	0	transcript_id "DNTX_00183018";transcript_type "protein_coding";transcript_biotype "protein_coding";gene_id "XLOC_020802";gene_name "PLXNA1";class_code "c";oId "Spleen_00294625";is.last "FALSE";is.first "FALSE";is.singleExon "FALSE"
chr3	transdecoder	CDS	127014711	127014831	.	+	1	transcript_id "DNTX_00183018";transcript_type "protein_coding";transcript_biotype "protein_coding";gene_id "XLOC_020802";gene_name "PLXNA1";class_code "c";oId "Spleen_00294625";is.last "FALSE";is.first "FALSE";is.singleExon "FALSE"
chr3	transdecoder	CDS	127015184	127015320	.	+	0	transcript_id "DNTX_00183018";transcript_type "protein_coding";transcript_biotype "protein_coding";gene_id "XLOC_020802";gene_name "PLXNA1";class_code "c";oId "Spleen_00294625";is.last "FALSE";is.first "FALSE";is.singleExon "FALSE"
chr3	transdecoder	CDS	127016517	127016684	.	+	1	transcript_id "DNTX_00183018";transcript_type "protein_coding";transcript_biotype "protein_coding";gene_id "XLOC_020802";gene_name "PLXNA1";class_code "c";oId "Spleen_00294625";is.last "FALSE";is.first "FALSE";is.singleExon "FALSE"
chr3	transdecoder	CDS	127016944	127017037	.	+	1	transcript_id "DNTX_00183018";transcript_type "protein_coding";transcript_biotype "protein_coding";gene_id "XLOC_020802";gene_name "PLXNA1";class_code "c";oId "Spleen_00294625";is.last "FALSE";is.first "FALSE";is.singleExon "FALSE"
chr3	transdecoder	CDS	127017425	127017664	.	+	0	transcript_id "DNTX_00183018";transcript_type "protein_coding";transcript_biotype "protein_coding";gene_id "XLOC_020802";gene_name "PLXNA1";class_code "c";oId "Spleen_00294625";is.last "FALSE";is.first "FALSE";is.singleExon "FALSE"
chr3	transdecoder	CDS	127017749	127017892	.	+	0	transcript_id "DNTX_00183018";transcript_type "protein_coding";transcript_biotype "protein_coding";gene_id "XLOC_020802";gene_name "PLXNA1";class_code "c";oId "Spleen_00294625";is.last "FALSE";is.first "FALSE";is.singleExon "FALSE"
chr3	transdecoder	CDS	127018294	127018528	.	+	0	transcript_id "DNTX_00183018";transcript_type "protein_coding";transcript_biotype "protein_coding";gene_id "XLOC_020802";gene_name "PLXNA1";class_code "c";oId "Spleen_00294625";is.last "FALSE";is.first "FALSE";is.singleExon "FALSE"
chr3	transdecoder	CDS	127020202	127020344	.	+	2	transcript_id "DNTX_00183018";transcript_type "protein_coding";transcript_biotype "protein_coding";gene_id "XLOC_020802";gene_name "PLXNA1";class_code "c";oId "Spleen_00294625";is.last "FALSE";is.first "FALSE";is.singleExon "FALSE"
chr3	transdecoder	CDS	127022085	127022341	.	+	0	transcript_id "DNTX_00183018";transcript_type "protein_coding";transcript_biotype "protein_coding";gene_id "XLOC_020802";gene_name "PLXNA1";class_code "c";oId "Spleen_00294625";is.last "FALSE";is.first "FALSE";is.singleExon "FALSE"
chr3	transdecoder	CDS	127022752	127022818	.	+	1	transcript_id "DNTX_00183018";transcript_type "protein_coding";transcript_biotype "protein_coding";gene_id "XLOC_020802";gene_name "PLXNA1";class_code "c";oId "Spleen_00294625";is.last "FALSE";is.first "FALSE";is.singleExon "FALSE"
chr3	transdecoder	CDS	127027940	127028086	.	+	0	transcript_id "DNTX_00183018";transcript_type "protein_coding";transcript_biotype "protein_coding";gene_id "XLOC_020802";gene_name "PLXNA1";class_code "c";oId "Spleen_00294625";is.last "FALSE";is.first "FALSE";is.singleExon "FALSE"
chr3	transdecoder	CDS	127028181	127028340	.	+	0	transcript_id "DNTX_00183018";transcript_type "protein_coding";transcript_biotype "protein_coding";gene_id "XLOC_020802";gene_name "PLXNA1";class_code "c";oId "Spleen_00294625";is.last "FALSE";is.first "FALSE";is.singleExon "FALSE"
chr3	transdecoder	CDS	127028993	127029096	.	+	2	transcript_id "DNTX_00183018";transcript_type "protein_coding";transcript_biotype "protein_coding";gene_id "XLOC_020802";gene_name "PLXNA1";class_code "c";oId "Spleen_00294625";is.last "FALSE";is.first "FALSE";is.singleExon "FALSE"
chr3	transdecoder	CDS	127029440	127029536	.	+	0	transcript_id "DNTX_00183018";transcript_type "protein_coding";transcript_biotype "protein_coding";gene_id "XLOC_020802";gene_name "PLXNA1";class_code "c";oId "Spleen_00294625";is.last "FALSE";is.first "FALSE";is.singleExon "FALSE"
chr3	transdecoder	CDS	127029874	127030064	.	+	2	transcript_id "DNTX_00183018";transcript_type "protein_coding";transcript_biotype "protein_coding";gene_id "XLOC_020802";gene_name "PLXNA1";class_code "c";oId "Spleen_00294625";is.last "FALSE";is.first "FALSE";is.singleExon "FALSE"
chr3	transdecoder	CDS	127030243	127030412	.	+	0	transcript_id "DNTX_00183018";transcript_type "protein_coding";transcript_biotype "protein_coding";gene_id "XLOC_020802";gene_name "PLXNA1";class_code "c";oId "Spleen_00294625";is.last "FALSE";is.first "FALSE";is.singleExon "FALSE"
chr3	transdecoder	CDS	127032387	127032599	.	+	1	transcript_id "DNTX_00183018";transcript_type "protein_coding";transcript_biotype "protein_coding";gene_id "XLOC_020802";gene_name "PLXNA1";class_code "c";oId "Spleen_00294625";is.last "FALSE";is.first "FALSE";is.singleExon "FALSE"
chr3	transdecoder	CDS	127032686	127032836	.	+	1	transcript_id "DNTX_00183018";transcript_type "protein_coding";transcript_biotype "protein_coding";gene_id "XLOC_020802";gene_name "PLXNA1";class_code "c";oId "Spleen_00294625";is.last "FALSE";is.first "FALSE";is.singleExon "FALSE"
chr3	transdecoder	CDS	127033922	127034014	.	+	0	transcript_id "DNTX_00183018";transcript_type "protein_coding";transcript_biotype "protein_coding";gene_id "XLOC_020802";gene_name "PLXNA1";class_code "c";oId "Spleen_00294625";is.last "FALSE";is.first "FALSE";is.singleExon "FALSE"
chr3	transdecoder	stop_codon	127034015	127034017	.	+	0	transcript_id "DNTX_00183018";transcript_type "protein_coding";transcript_biotype "protein_coding";gene_id "XLOC_020802";gene_name "PLXNA1";class_code "c";oId "Spleen_00294625";is.last "FALSE";is.first "FALSE";is.singleExon "FALSE"
chr3	transdecoder	three_prime_UTR	127034018	127037389	.	+	.	transcript_id "DNTX_00183018";transcript_type "protein_coding";transcript_biotype "protein_coding";gene_id "XLOC_020802";gene_name "PLXNA1";class_code "c";oId "Spleen_00294625";is.last "FALSE";is.first "FALSE";is.singleExon "FALSE"
chr3	StringTie	transcript	127005232	127037580	.	+	.	transcript_id "DNTX_00178414";transcript_type "noncoding";transcript_biotype "noncoding";gene_id "XLOC_020802";gene_name "PLXNA1";class_code "c";oId "Brain-Cortex_00279753";is.last "FALSE";is.first "FALSE";is.singleExon "FALSE"
chr3	StringTie	exon	127005232	127005243	.	+	.	transcript_id "DNTX_00178414";transcript_type "noncoding";transcript_biotype "noncoding";exon_number "1";gene_id "XLOC_020802";gene_name "PLXNA1";class_code "c";oId "Brain-Cortex_00279753";is.last "FALSE";novel_exon_id "nvl_exon145444";novel_exon_type "novel_TSS";is.first "TRUE";is.singleExon "FALSE"
chr3	StringTie	exon	127006079	127006178	.	+	.	transcript_id "DNTX_00178414";transcript_type "noncoding";transcript_biotype "noncoding";exon_number "2";gene_id "XLOC_020802";gene_name "PLXNA1";class_code "c";oId "Brain-Cortex_00279753";is.last "FALSE";is.first "FALSE";is.singleExon "FALSE"
chr3	StringTie	exon	127007799	127007913	.	+	.	transcript_id "DNTX_00178414";transcript_type "noncoding";transcript_biotype "noncoding";exon_number "3";gene_id "XLOC_020802";gene_name "PLXNA1";class_code "c";oId "Brain-Cortex_00279753";is.last "FALSE";is.first "FALSE";is.singleExon "FALSE"
chr3	StringTie	exon	127011958	127012158	.	+	.	transcript_id "DNTX_00178414";transcript_type "noncoding";transcript_biotype "noncoding";exon_number "4";gene_id "XLOC_020802";gene_name "PLXNA1";class_code "c";oId "Brain-Cortex_00279753";is.last "FALSE";is.first "FALSE";is.singleExon "FALSE"
chr3	StringTie	exon	127014020	127014116	.	+	.	transcript_id "DNTX_00178414";transcript_type "noncoding";transcript_biotype "noncoding";exon_number "5";gene_id "XLOC_020802";gene_name "PLXNA1";class_code "c";oId "Brain-Cortex_00279753";is.last "FALSE";is.first "FALSE";is.singleExon "FALSE"
chr3	StringTie	exon	127014182	127014375	.	+	.	transcript_id "DNTX_00178414";transcript_type "noncoding";transcript_biotype "noncoding";exon_number "6";gene_id "XLOC_020802";gene_name "PLXNA1";class_code "c";oId "Brain-Cortex_00279753";is.last "FALSE";is.first "FALSE";is.singleExon "FALSE"
chr3	StringTie	exon	127014478	127014629	.	+	.	transcript_id "DNTX_00178414";transcript_type "noncoding";transcript_biotype "noncoding";exon_number "7";gene_id "XLOC_020802";gene_name "PLXNA1";class_code "c";oId "Brain-Cortex_00279753";is.last "FALSE";is.first "FALSE";is.singleExon "FALSE"
chr3	StringTie	exon	127014711	127014831	.	+	.	transcript_id "DNTX_00178414";transcript_type "noncoding";transcript_biotype "noncoding";exon_number "8";gene_id "XLOC_020802";gene_name "PLXNA1";class_code "c";oId "Brain-Cortex_00279753";is.last "FALSE";is.first "FALSE";is.singleExon "FALSE"
chr3	StringTie	exon	127015184	127015320	.	+	.	transcript_id "DNTX_00178414";transcript_type "noncoding";transcript_biotype "noncoding";exon_number "9";gene_id "XLOC_020802";gene_name "PLXNA1";class_code "c";oId "Brain-Cortex_00279753";is.last "FALSE";is.first "FALSE";is.singleExon "FALSE"
chr3	StringTie	exon	127016517	127016684	.	+	.	transcript_id "DNTX_00178414";transcript_type "noncoding";transcript_biotype "noncoding";exon_number "10";gene_id "XLOC_020802";gene_name "PLXNA1";class_code "c";oId "Brain-Cortex_00279753";is.last "FALSE";is.first "FALSE";is.singleExon "FALSE"
chr3	StringTie	exon	127016944	127017037	.	+	.	transcript_id "DNTX_00178414";transcript_type "noncoding";transcript_biotype "noncoding";exon_number "11";gene_id "XLOC_020802";gene_name "PLXNA1";class_code "c";oId "Brain-Cortex_00279753";is.last "FALSE";is.first "FALSE";is.singleExon "FALSE"
chr3	StringTie	exon	127017425	127017664	.	+	.	transcript_id "DNTX_00178414";transcript_type "noncoding";transcript_biotype "noncoding";exon_number "12";gene_id "XLOC_020802";gene_name "PLXNA1";class_code "c";oId "Brain-Cortex_00279753";is.last "FALSE";is.first "FALSE";is.singleExon "FALSE"
chr3	StringTie	exon	127017749	127017892	.	+	.	transcript_id "DNTX_00178414";transcript_type "noncoding";transcript_biotype "noncoding";exon_number "13";gene_id "XLOC_020802";gene_name "PLXNA1";class_code "c";oId "Brain-Cortex_00279753";is.last "FALSE";is.first "FALSE";is.singleExon "FALSE"
chr3	StringTie	exon	127018294	127018528	.	+	.	transcript_id "DNTX_00178414";transcript_type "noncoding";transcript_biotype "noncoding";exon_number "14";gene_id "XLOC_020802";gene_name "PLXNA1";class_code "c";oId "Brain-Cortex_00279753";is.last "FALSE";is.first "FALSE";is.singleExon "FALSE"
chr3	StringTie	exon	127020202	127020344	.	+	.	transcript_id "DNTX_00178414";transcript_type "noncoding";transcript_biotype "noncoding";exon_number "15";gene_id "XLOC_020802";gene_name "PLXNA1";class_code "c";oId "Brain-Cortex_00279753";is.last "FALSE";is.first "FALSE";is.singleExon "FALSE"
chr3	StringTie	exon	127022085	127022341	.	+	.	transcript_id "DNTX_00178414";transcript_type "noncoding";transcript_biotype "noncoding";exon_number "16";gene_id "XLOC_020802";gene_name "PLXNA1";class_code "c";oId "Brain-Cortex_00279753";is.last "FALSE";is.first "FALSE";is.singleExon "FALSE"
chr3	StringTie	exon	127022752	127022818	.	+	.	transcript_id "DNTX_00178414";transcript_type "noncoding";transcript_biotype "noncoding";exon_number "17";gene_id "XLOC_020802";gene_name "PLXNA1";class_code "c";oId "Brain-Cortex_00279753";is.last "FALSE";is.first "FALSE";is.singleExon "FALSE"
chr3	StringTie	exon	127027940	127028086	.	+	.	transcript_id "DNTX_00178414";transcript_type "noncoding";transcript_biotype "noncoding";exon_number "18";gene_id "XLOC_020802";gene_name "PLXNA1";class_code "c";oId "Brain-Cortex_00279753";is.last "FALSE";is.first "FALSE";is.singleExon "FALSE"
chr3	StringTie	exon	127028181	127028340	.	+	.	transcript_id "DNTX_00178414";transcript_type "noncoding";transcript_biotype "noncoding";exon_number "19";gene_id "XLOC_020802";gene_name "PLXNA1";class_code "c";oId "Brain-Cortex_00279753";is.last "FALSE";is.first "FALSE";is.singleExon "FALSE"
chr3	StringTie	exon	127028993	127029096	.	+	.	transcript_id "DNTX_00178414";transcript_type "noncoding";transcript_biotype "noncoding";exon_number "20";gene_id "XLOC_020802";gene_name "PLXNA1";class_code "c";oId "Brain-Cortex_00279753";is.last "FALSE";is.first "FALSE";is.singleExon "FALSE"
chr3	StringTie	exon	127029440	127029536	.	+	.	transcript_id "DNTX_00178414";transcript_type "noncoding";transcript_biotype "noncoding";exon_number "21";gene_id "XLOC_020802";gene_name "PLXNA1";class_code "c";oId "Brain-Cortex_00279753";is.last "FALSE";is.first "FALSE";is.singleExon "FALSE"
chr3	StringTie	exon	127029874	127030064	.	+	.	transcript_id "DNTX_00178414";transcript_type "noncoding";transcript_biotype "noncoding";exon_number "22";gene_id "XLOC_020802";gene_name "PLXNA1";class_code "c";oId "Brain-Cortex_00279753";is.last "FALSE";is.first "FALSE";is.singleExon "FALSE"
chr3	StringTie	exon	127030243	127030412	.	+	.	transcript_id "DNTX_00178414";transcript_type "noncoding";transcript_biotype "noncoding";exon_number "23";gene_id "XLOC_020802";gene_name "PLXNA1";class_code "c";oId "Brain-Cortex_00279753";is.last "FALSE";is.first "FALSE";is.singleExon "FALSE"
chr3	StringTie	exon	127032387	127032599	.	+	.	transcript_id "DNTX_00178414";transcript_type "noncoding";transcript_biotype "noncoding";exon_number "24";gene_id "XLOC_020802";gene_name "PLXNA1";class_code "c";oId "Brain-Cortex_00279753";is.last "FALSE";is.first "FALSE";is.singleExon "FALSE"
chr3	StringTie	exon	127032686	127032836	.	+	.	transcript_id "DNTX_00178414";transcript_type "noncoding";transcript_biotype "noncoding";exon_number "25";gene_id "XLOC_020802";gene_name "PLXNA1";class_code "c";oId "Brain-Cortex_00279753";is.last "FALSE";is.first "FALSE";is.singleExon "FALSE"
chr3	StringTie	exon	127033922	127037580	.	+	.	transcript_id "DNTX_00178414";transcript_type "noncoding";transcript_biotype "noncoding";exon_number "26";gene_id "XLOC_020802";gene_name "PLXNA1";class_code "c";oId "Brain-Cortex_00279753";is.last "TRUE";novel_exon_id "nvl_exon145445";novel_exon_type "novel_TES";is.first "FALSE";is.singleExon "FALSE"
chr3	StringTie	transcript	127013963	127029518	.	+	.	transcript_id "DNTX_00179404";transcript_type "noncoding";transcript_biotype "noncoding";gene_id "XLOC_020802";gene_name "PLXNA1";class_code "j";oId "Cornea_Adult.Tissue_00528584";is.last "FALSE";is.first "FALSE";is.singleExon "FALSE"
chr3	StringTie	exon	127013963	127014116	.	+	.	transcript_id "DNTX_00179404";transcript_type "noncoding";transcript_biotype "noncoding";exon_number "1";gene_id "XLOC_020802";gene_name "PLXNA1";class_code "j";oId "Cornea_Adult.Tissue_00528584";is.last "FALSE";novel_exon_id "nvl_exon145446";novel_exon_type "novel_TSS";is.first "TRUE";is.singleExon "FALSE"
chr3	StringTie	exon	127014182	127014375	.	+	.	transcript_id "DNTX_00179404";transcript_type "noncoding";transcript_biotype "noncoding";exon_number "2";gene_id "XLOC_020802";gene_name "PLXNA1";class_code "j";oId "Cornea_Adult.Tissue_00528584";is.last "FALSE";is.first "FALSE";is.singleExon "FALSE"
chr3	StringTie	exon	127014478	127014629	.	+	.	transcript_id "DNTX_00179404";transcript_type "noncoding";transcript_biotype "noncoding";exon_number "3";gene_id "XLOC_020802";gene_name "PLXNA1";class_code "j";oId "Cornea_Adult.Tissue_00528584";is.last "FALSE";is.first "FALSE";is.singleExon "FALSE"
chr3	StringTie	exon	127014711	127014831	.	+	.	transcript_id "DNTX_00179404";transcript_type "noncoding";transcript_biotype "noncoding";exon_number "4";gene_id "XLOC_020802";gene_name "PLXNA1";class_code "j";oId "Cornea_Adult.Tissue_00528584";is.last "FALSE";is.first "FALSE";is.singleExon "FALSE"
chr3	StringTie	exon	127015184	127015320	.	+	.	transcript_id "DNTX_00179404";transcript_type "noncoding";transcript_biotype "noncoding";exon_number "5";gene_id "XLOC_020802";gene_name "PLXNA1";class_code "j";oId "Cornea_Adult.Tissue_00528584";is.last "FALSE";is.first "FALSE";is.singleExon "FALSE"
chr3	StringTie	exon	127016517	127016684	.	+	.	transcript_id "DNTX_00179404";transcript_type "noncoding";transcript_biotype "noncoding";exon_number "6";gene_id "XLOC_020802";gene_name "PLXNA1";class_code "j";oId "Cornea_Adult.Tissue_00528584";is.last "FALSE";is.first "FALSE";is.singleExon "FALSE"
chr3	StringTie	exon	127016944	127017037	.	+	.	transcript_id "DNTX_00179404";transcript_type "noncoding";transcript_biotype "noncoding";exon_number "7";gene_id "XLOC_020802";gene_name "PLXNA1";class_code "j";oId "Cornea_Adult.Tissue_00528584";is.last "FALSE";is.first "FALSE";is.singleExon "FALSE"
chr3	StringTie	exon	127017425	127017664	.	+	.	transcript_id "DNTX_00179404";transcript_type "noncoding";transcript_biotype "noncoding";exon_number "8";gene_id "XLOC_020802";gene_name "PLXNA1";class_code "j";oId "Cornea_Adult.Tissue_00528584";is.last "FALSE";is.first "FALSE";is.singleExon "FALSE"
chr3	StringTie	exon	127017749	127017892	.	+	.	transcript_id "DNTX_00179404";transcript_type "noncoding";transcript_biotype "noncoding";exon_number "9";gene_id "XLOC_020802";gene_name "PLXNA1";class_code "j";oId "Cornea_Adult.Tissue_00528584";is.last "FALSE";is.first "FALSE";is.singleExon "FALSE"
chr3	StringTie	exon	127018294	127018528	.	+	.	transcript_id "DNTX_00179404";transcript_type "noncoding";transcript_biotype "noncoding";exon_number "10";gene_id "XLOC_020802";gene_name "PLXNA1";class_code "j";oId "Cornea_Adult.Tissue_00528584";is.last "FALSE";is.first "FALSE";is.singleExon "FALSE"
chr3	StringTie	exon	127020202	127020344	.	+	.	transcript_id "DNTX_00179404";transcript_type "noncoding";transcript_biotype "noncoding";exon_number "11";gene_id "XLOC_020802";gene_name "PLXNA1";class_code "j";oId "Cornea_Adult.Tissue_00528584";is.last "FALSE";is.first "FALSE";is.singleExon "FALSE"
chr3	StringTie	exon	127022085	127022341	.	+	.	transcript_id "DNTX_00179404";transcript_type "noncoding";transcript_biotype "noncoding";exon_number "12";gene_id "XLOC_020802";gene_name "PLXNA1";class_code "j";oId "Cornea_Adult.Tissue_00528584";is.last "FALSE";is.first "FALSE";is.singleExon "FALSE"
chr3	StringTie	exon	127022752	127022818	.	+	.	transcript_id "DNTX_00179404";transcript_type "noncoding";transcript_biotype "noncoding";exon_number "13";gene_id "XLOC_020802";gene_name "PLXNA1";class_code "j";oId "Cornea_Adult.Tissue_00528584";is.last "FALSE";is.first "FALSE";is.singleExon "FALSE"
chr3	StringTie	exon	127027940	127028086	.	+	.	transcript_id "DNTX_00179404";transcript_type "noncoding";transcript_biotype "noncoding";exon_number "14";gene_id "XLOC_020802";gene_name "PLXNA1";class_code "j";oId "Cornea_Adult.Tissue_00528584";is.last "FALSE";is.first "FALSE";is.singleExon "FALSE"
chr3	StringTie	exon	127028181	127028340	.	+	.	transcript_id "DNTX_00179404";transcript_type "noncoding";transcript_biotype "noncoding";exon_number "15";gene_id "XLOC_020802";gene_name "PLXNA1";class_code "j";oId "Cornea_Adult.Tissue_00528584";is.last "FALSE";is.first "FALSE";is.singleExon "FALSE"
chr3	StringTie	exon	127028993	127029096	.	+	.	transcript_id "DNTX_00179404";transcript_type "noncoding";transcript_biotype "noncoding";exon_number "16";gene_id "XLOC_020802";gene_name "PLXNA1";class_code "j";oId "Cornea_Adult.Tissue_00528584";is.last "FALSE";is.first "FALSE";is.singleExon "FALSE"
chr3	StringTie	exon	127029440	127029518	.	+	.	transcript_id "DNTX_00179404";transcript_type "noncoding";transcript_biotype "noncoding";exon_number "17";gene_id "XLOC_020802";gene_name "PLXNA1";class_code "j";oId "Cornea_Adult.Tissue_00528584";is.last "TRUE";novel_exon_id "nvl_exon145447";novel_exon_type "novel_TES";is.first "FALSE";is.singleExon "FALSE"
chr3	StringTie	transcript	127014269	127029529	.	+	.	transcript_id "DNTX_00179405";transcript_type "noncoding";transcript_biotype "noncoding";gene_id "XLOC_020802";gene_name "PLXNA1";class_code "c";oId "Cornea_Adult.Tissue_00532177";is.last "FALSE";is.first "FALSE";is.singleExon "FALSE"
chr3	StringTie	exon	127014269	127014375	.	+	.	transcript_id "DNTX_00179405";transcript_type "noncoding";transcript_biotype "noncoding";exon_number "1";gene_id "XLOC_020802";gene_name "PLXNA1";class_code "c";oId "Cornea_Adult.Tissue_00532177";is.last "FALSE";novel_exon_id "nvl_exon145448";novel_exon_type "novel_TSS";is.first "TRUE";is.singleExon "FALSE"
chr3	StringTie	exon	127014478	127014629	.	+	.	transcript_id "DNTX_00179405";transcript_type "noncoding";transcript_biotype "noncoding";exon_number "2";gene_id "XLOC_020802";gene_name "PLXNA1";class_code "c";oId "Cornea_Adult.Tissue_00532177";is.last "FALSE";is.first "FALSE";is.singleExon "FALSE"
chr3	StringTie	exon	127014711	127014831	.	+	.	transcript_id "DNTX_00179405";transcript_type "noncoding";transcript_biotype "noncoding";exon_number "3";gene_id "XLOC_020802";gene_name "PLXNA1";class_code "c";oId "Cornea_Adult.Tissue_00532177";is.last "FALSE";is.first "FALSE";is.singleExon "FALSE"
chr3	StringTie	exon	127015184	127015320	.	+	.	transcript_id "DNTX_00179405";transcript_type "noncoding";transcript_biotype "noncoding";exon_number "4";gene_id "XLOC_020802";gene_name "PLXNA1";class_code "c";oId "Cornea_Adult.Tissue_00532177";is.last "FALSE";is.first "FALSE";is.singleExon "FALSE"
chr3	StringTie	exon	127016517	127016684	.	+	.	transcript_id "DNTX_00179405";transcript_type "noncoding";transcript_biotype "noncoding";exon_number "5";gene_id "XLOC_020802";gene_name "PLXNA1";class_code "c";oId "Cornea_Adult.Tissue_00532177";is.last "FALSE";is.first "FALSE";is.singleExon "FALSE"
chr3	StringTie	exon	127016944	127017037	.	+	.	transcript_id "DNTX_00179405";transcript_type "noncoding";transcript_biotype "noncoding";exon_number "6";gene_id "XLOC_020802";gene_name "PLXNA1";class_code "c";oId "Cornea_Adult.Tissue_00532177";is.last "FALSE";is.first "FALSE";is.singleExon "FALSE"
chr3	StringTie	exon	127017425	127017664	.	+	.	transcript_id "DNTX_00179405";transcript_type "noncoding";transcript_biotype "noncoding";exon_number "7";gene_id "XLOC_020802";gene_name "PLXNA1";class_code "c";oId "Cornea_Adult.Tissue_00532177";is.last "FALSE";is.first "FALSE";is.singleExon "FALSE"
chr3	StringTie	exon	127017749	127017892	.	+	.	transcript_id "DNTX_00179405";transcript_type "noncoding";transcript_biotype "noncoding";exon_number "8";gene_id "XLOC_020802";gene_name "PLXNA1";class_code "c";oId "Cornea_Adult.Tissue_00532177";is.last "FALSE";is.first "FALSE";is.singleExon "FALSE"
chr3	StringTie	exon	127018294	127018528	.	+	.	transcript_id "DNTX_00179405";transcript_type "noncoding";transcript_biotype "noncoding";exon_number "9";gene_id "XLOC_020802";gene_name "PLXNA1";class_code "c";oId "Cornea_Adult.Tissue_00532177";is.last "FALSE";is.first "FALSE";is.singleExon "FALSE"
chr3	StringTie	exon	127020202	127020344	.	+	.	transcript_id "DNTX_00179405";transcript_type "noncoding";transcript_biotype "noncoding";exon_number "10";gene_id "XLOC_020802";gene_name "PLXNA1";class_code "c";oId "Cornea_Adult.Tissue_00532177";is.last "FALSE";is.first "FALSE";is.singleExon "FALSE"
chr3	StringTie	exon	127022085	127022341	.	+	.	transcript_id "DNTX_00179405";transcript_type "noncoding";transcript_biotype "noncoding";exon_number "11";gene_id "XLOC_020802";gene_name "PLXNA1";class_code "c";oId "Cornea_Adult.Tissue_00532177";is.last "FALSE";is.first "FALSE";is.singleExon "FALSE"
chr3	StringTie	exon	127022752	127022818	.	+	.	transcript_id "DNTX_00179405";transcript_type "noncoding";transcript_biotype "noncoding";exon_number "12";gene_id "XLOC_020802";gene_name "PLXNA1";class_code "c";oId "Cornea_Adult.Tissue_00532177";is.last "FALSE";is.first "FALSE";is.singleExon "FALSE"
chr3	StringTie	exon	127027940	127028086	.	+	.	transcript_id "DNTX_00179405";transcript_type "noncoding";transcript_biotype "noncoding";exon_number "13";gene_id "XLOC_020802";gene_name "PLXNA1";class_code "c";oId "Cornea_Adult.Tissue_00532177";is.last "FALSE";is.first "FALSE";is.singleExon "FALSE"
chr3	StringTie	exon	127028181	127028340	.	+	.	transcript_id "DNTX_00179405";transcript_type "noncoding";transcript_biotype "noncoding";exon_number "14";gene_id "XLOC_020802";gene_name "PLXNA1";class_code "c";oId "Cornea_Adult.Tissue_00532177";is.last "FALSE";is.first "FALSE";is.singleExon "FALSE"
chr3	StringTie	exon	127028993	127029096	.	+	.	transcript_id "DNTX_00179405";transcript_type "noncoding";transcript_biotype "noncoding";exon_number "15";gene_id "XLOC_020802";gene_name "PLXNA1";class_code "c";oId "Cornea_Adult.Tissue_00532177";is.last "FALSE";is.first "FALSE";is.singleExon "FALSE"
chr3	StringTie	exon	127029440	127029529	.	+	.	transcript_id "DNTX_00179405";transcript_type "noncoding";transcript_biotype "noncoding";exon_number "16";gene_id "XLOC_020802";gene_name "PLXNA1";class_code "c";oId "Cornea_Adult.Tissue_00532177";is.last "TRUE";is.first "FALSE";is.singleExon "FALSE"
chr3	StringTie	transcript	127014502	127038071	.	+	.	transcript_id "DNTX_00173439";transcript_type "noncoding";transcript_biotype "noncoding";gene_id "XLOC_020802";gene_name "PLXNA1";class_code "c";oId "Retina_Fetal.Tissue_00795657";is.last "FALSE";is.first "FALSE";is.singleExon "FALSE"
chr3	StringTie	exon	127014502	127014629	.	+	.	transcript_id "DNTX_00173439";transcript_type "noncoding";transcript_biotype "noncoding";exon_number "1";gene_id "XLOC_020802";gene_name "PLXNA1";class_code "c";oId "Retina_Fetal.Tissue_00795657";is.last "FALSE";novel_exon_id "nvl_exon145449";novel_exon_type "novel_TSS";is.first "TRUE";is.singleExon "FALSE"
chr3	StringTie	exon	127014711	127014831	.	+	.	transcript_id "DNTX_00173439";transcript_type "noncoding";transcript_biotype "noncoding";exon_number "2";gene_id "XLOC_020802";gene_name "PLXNA1";class_code "c";oId "Retina_Fetal.Tissue_00795657";is.last "FALSE";is.first "FALSE";is.singleExon "FALSE"
chr3	StringTie	exon	127015184	127015320	.	+	.	transcript_id "DNTX_00173439";transcript_type "noncoding";transcript_biotype "noncoding";exon_number "3";gene_id "XLOC_020802";gene_name "PLXNA1";class_code "c";oId "Retina_Fetal.Tissue_00795657";is.last "FALSE";is.first "FALSE";is.singleExon "FALSE"
chr3	StringTie	exon	127016517	127016684	.	+	.	transcript_id "DNTX_00173439";transcript_type "noncoding";transcript_biotype "noncoding";exon_number "4";gene_id "XLOC_020802";gene_name "PLXNA1";class_code "c";oId "Retina_Fetal.Tissue_00795657";is.last "FALSE";is.first "FALSE";is.singleExon "FALSE"
chr3	StringTie	exon	127016944	127017037	.	+	.	transcript_id "DNTX_00173439";transcript_type "noncoding";transcript_biotype "noncoding";exon_number "5";gene_id "XLOC_020802";gene_name "PLXNA1";class_code "c";oId "Retina_Fetal.Tissue_00795657";is.last "FALSE";is.first "FALSE";is.singleExon "FALSE"
chr3	StringTie	exon	127017425	127017664	.	+	.	transcript_id "DNTX_00173439";transcript_type "noncoding";transcript_biotype "noncoding";exon_number "6";gene_id "XLOC_020802";gene_name "PLXNA1";class_code "c";oId "Retina_Fetal.Tissue_00795657";is.last "FALSE";is.first "FALSE";is.singleExon "FALSE"
chr3	StringTie	exon	127017749	127017892	.	+	.	transcript_id "DNTX_00173439";transcript_type "noncoding";transcript_biotype "noncoding";exon_number "7";gene_id "XLOC_020802";gene_name "PLXNA1";class_code "c";oId "Retina_Fetal.Tissue_00795657";is.last "FALSE";is.first "FALSE";is.singleExon "FALSE"
chr3	StringTie	exon	127018294	127018528	.	+	.	transcript_id "DNTX_00173439";transcript_type "noncoding";transcript_biotype "noncoding";exon_number "8";gene_id "XLOC_020802";gene_name "PLXNA1";class_code "c";oId "Retina_Fetal.Tissue_00795657";is.last "FALSE";is.first "FALSE";is.singleExon "FALSE"
chr3	StringTie	exon	127020202	127020344	.	+	.	transcript_id "DNTX_00173439";transcript_type "noncoding";transcript_biotype "noncoding";exon_number "9";gene_id "XLOC_020802";gene_name "PLXNA1";class_code "c";oId "Retina_Fetal.Tissue_00795657";is.last "FALSE";is.first "FALSE";is.singleExon "FALSE"
chr3	StringTie	exon	127022085	127022341	.	+	.	transcript_id "DNTX_00173439";transcript_type "noncoding";transcript_biotype "noncoding";exon_number "10";gene_id "XLOC_020802";gene_name "PLXNA1";class_code "c";oId "Retina_Fetal.Tissue_00795657";is.last "FALSE";is.first "FALSE";is.singleExon "FALSE"
chr3	StringTie	exon	127022752	127022818	.	+	.	transcript_id "DNTX_00173439";transcript_type "noncoding";transcript_biotype "noncoding";exon_number "11";gene_id "XLOC_020802";gene_name "PLXNA1";class_code "c";oId "Retina_Fetal.Tissue_00795657";is.last "FALSE";is.first "FALSE";is.singleExon "FALSE"
chr3	StringTie	exon	127027940	127028086	.	+	.	transcript_id "DNTX_00173439";transcript_type "noncoding";transcript_biotype "noncoding";exon_number "12";gene_id "XLOC_020802";gene_name "PLXNA1";class_code "c";oId "Retina_Fetal.Tissue_00795657";is.last "FALSE";is.first "FALSE";is.singleExon "FALSE"
chr3	StringTie	exon	127028181	127028340	.	+	.	transcript_id "DNTX_00173439";transcript_type "noncoding";transcript_biotype "noncoding";exon_number "13";gene_id "XLOC_020802";gene_name "PLXNA1";class_code "c";oId "Retina_Fetal.Tissue_00795657";is.last "FALSE";is.first "FALSE";is.singleExon "FALSE"
chr3	StringTie	exon	127028993	127029096	.	+	.	transcript_id "DNTX_00173439";transcript_type "noncoding";transcript_biotype "noncoding";exon_number "14";gene_id "XLOC_020802";gene_name "PLXNA1";class_code "c";oId "Retina_Fetal.Tissue_00795657";is.last "FALSE";is.first "FALSE";is.singleExon "FALSE"
chr3	StringTie	exon	127029440	127029536	.	+	.	transcript_id "DNTX_00173439";transcript_type "noncoding";transcript_biotype "noncoding";exon_number "15";gene_id "XLOC_020802";gene_name "PLXNA1";class_code "c";oId "Retina_Fetal.Tissue_00795657";is.last "FALSE";is.first "FALSE";is.singleExon "FALSE"
chr3	StringTie	exon	127029874	127030064	.	+	.	transcript_id "DNTX_00173439";transcript_type "noncoding";transcript_biotype "noncoding";exon_number "16";gene_id "XLOC_020802";gene_name "PLXNA1";class_code "c";oId "Retina_Fetal.Tissue_00795657";is.last "FALSE";is.first "FALSE";is.singleExon "FALSE"
chr3	StringTie	exon	127030243	127030412	.	+	.	transcript_id "DNTX_00173439";transcript_type "noncoding";transcript_biotype "noncoding";exon_number "17";gene_id "XLOC_020802";gene_name "PLXNA1";class_code "c";oId "Retina_Fetal.Tissue_00795657";is.last "FALSE";is.first "FALSE";is.singleExon "FALSE"
chr3	StringTie	exon	127032387	127032599	.	+	.	transcript_id "DNTX_00173439";transcript_type "noncoding";transcript_biotype "noncoding";exon_number "18";gene_id "XLOC_020802";gene_name "PLXNA1";class_code "c";oId "Retina_Fetal.Tissue_00795657";is.last "FALSE";is.first "FALSE";is.singleExon "FALSE"
chr3	StringTie	exon	127032686	127032836	.	+	.	transcript_id "DNTX_00173439";transcript_type "noncoding";transcript_biotype "noncoding";exon_number "19";gene_id "XLOC_020802";gene_name "PLXNA1";class_code "c";oId "Retina_Fetal.Tissue_00795657";is.last "FALSE";is.first "FALSE";is.singleExon "FALSE"
chr3	StringTie	exon	127033922	127038071	.	+	.	transcript_id "DNTX_00173439";transcript_type "noncoding";transcript_biotype "noncoding";exon_number "20";gene_id "XLOC_020802";gene_name "PLXNA1";class_code "c";oId "Retina_Fetal.Tissue_00795657";is.last "TRUE";novel_exon_id "nvl_exon145450";novel_exon_type "novel_TES";is.first "FALSE";is.singleExon "FALSE"
chr3	transdecoder	transcript	127015663	127037392	.	+	.	transcript_id "DNTX_00178351";transcript_type "protein_coding";transcript_biotype "protein_coding";gene_id "XLOC_020802";gene_name "PLXNA1";class_code "j";oId "Brain-Hippocampus_00330818";is.last "FALSE";is.first "FALSE";is.singleExon "FALSE"
chr3	transdecoder	exon	127015663	127016684	.	+	.	transcript_id "DNTX_00178351";transcript_type "protein_coding";transcript_biotype "protein_coding";exon_number "1";gene_id "XLOC_020802";gene_name "PLXNA1";class_code "j";oId "Brain-Hippocampus_00330818";is.last "FALSE";novel_exon_id "nvl_exon145451";novel_exon_type "novel_TSS";is.first "TRUE";is.singleExon "FALSE"
chr3	transdecoder	exon	127016944	127017037	.	+	.	transcript_id "DNTX_00178351";transcript_type "protein_coding";transcript_biotype "protein_coding";exon_number "2";gene_id "XLOC_020802";gene_name "PLXNA1";class_code "j";oId "Brain-Hippocampus_00330818";is.last "FALSE";is.first "FALSE";is.singleExon "FALSE"
chr3	transdecoder	exon	127017425	127017664	.	+	.	transcript_id "DNTX_00178351";transcript_type "protein_coding";transcript_biotype "protein_coding";exon_number "3";gene_id "XLOC_020802";gene_name "PLXNA1";class_code "j";oId "Brain-Hippocampus_00330818";is.last "FALSE";is.first "FALSE";is.singleExon "FALSE"
chr3	transdecoder	exon	127017749	127017892	.	+	.	transcript_id "DNTX_00178351";transcript_type "protein_coding";transcript_biotype "protein_coding";exon_number "4";gene_id "XLOC_020802";gene_name "PLXNA1";class_code "j";oId "Brain-Hippocampus_00330818";is.last "FALSE";is.first "FALSE";is.singleExon "FALSE"
chr3	transdecoder	exon	127018294	127018528	.	+	.	transcript_id "DNTX_00178351";transcript_type "protein_coding";transcript_biotype "protein_coding";exon_number "5";gene_id "XLOC_020802";gene_name "PLXNA1";class_code "j";oId "Brain-Hippocampus_00330818";is.last "FALSE";is.first "FALSE";is.singleExon "FALSE"
chr3	transdecoder	exon	127020202	127020344	.	+	.	transcript_id "DNTX_00178351";transcript_type "protein_coding";transcript_biotype "protein_coding";exon_number "6";gene_id "XLOC_020802";gene_name "PLXNA1";class_code "j";oId "Brain-Hippocampus_00330818";is.last "FALSE";is.first "FALSE";is.singleExon "FALSE"
chr3	transdecoder	exon	127022085	127022341	.	+	.	transcript_id "DNTX_00178351";transcript_type "protein_coding";transcript_biotype "protein_coding";exon_number "7";gene_id "XLOC_020802";gene_name "PLXNA1";class_code "j";oId "Brain-Hippocampus_00330818";is.last "FALSE";is.first "FALSE";is.singleExon "FALSE"
chr3	transdecoder	exon	127022752	127022818	.	+	.	transcript_id "DNTX_00178351";transcript_type "protein_coding";transcript_biotype "protein_coding";exon_number "8";gene_id "XLOC_020802";gene_name "PLXNA1";class_code "j";oId "Brain-Hippocampus_00330818";is.last "FALSE";is.first "FALSE";is.singleExon "FALSE"
chr3	transdecoder	exon	127027940	127028086	.	+	.	transcript_id "DNTX_00178351";transcript_type "protein_coding";transcript_biotype "protein_coding";exon_number "9";gene_id "XLOC_020802";gene_name "PLXNA1";class_code "j";oId "Brain-Hippocampus_00330818";is.last "FALSE";is.first "FALSE";is.singleExon "FALSE"
chr3	transdecoder	exon	127028181	127028340	.	+	.	transcript_id "DNTX_00178351";transcript_type "protein_coding";transcript_biotype "protein_coding";exon_number "10";gene_id "XLOC_020802";gene_name "PLXNA1";class_code "j";oId "Brain-Hippocampus_00330818";is.last "FALSE";is.first "FALSE";is.singleExon "FALSE"
chr3	transdecoder	exon	127028993	127029096	.	+	.	transcript_id "DNTX_00178351";transcript_type "protein_coding";transcript_biotype "protein_coding";exon_number "11";gene_id "XLOC_020802";gene_name "PLXNA1";class_code "j";oId "Brain-Hippocampus_00330818";is.last "FALSE";is.first "FALSE";is.singleExon "FALSE"
chr3	transdecoder	exon	127029440	127029536	.	+	.	transcript_id "DNTX_00178351";transcript_type "protein_coding";transcript_biotype "protein_coding";exon_number "12";gene_id "XLOC_020802";gene_name "PLXNA1";class_code "j";oId "Brain-Hippocampus_00330818";is.last "FALSE";is.first "FALSE";is.singleExon "FALSE"
chr3	transdecoder	exon	127029874	127030064	.	+	.	transcript_id "DNTX_00178351";transcript_type "protein_coding";transcript_biotype "protein_coding";exon_number "13";gene_id "XLOC_020802";gene_name "PLXNA1";class_code "j";oId "Brain-Hippocampus_00330818";is.last "FALSE";is.first "FALSE";is.singleExon "FALSE"
chr3	transdecoder	exon	127030243	127030412	.	+	.	transcript_id "DNTX_00178351";transcript_type "protein_coding";transcript_biotype "protein_coding";exon_number "14";gene_id "XLOC_020802";gene_name "PLXNA1";class_code "j";oId "Brain-Hippocampus_00330818";is.last "FALSE";is.first "FALSE";is.singleExon "FALSE"
chr3	transdecoder	exon	127032387	127032599	.	+	.	transcript_id "DNTX_00178351";transcript_type "protein_coding";transcript_biotype "protein_coding";exon_number "15";gene_id "XLOC_020802";gene_name "PLXNA1";class_code "j";oId "Brain-Hippocampus_00330818";is.last "FALSE";is.first "FALSE";is.singleExon "FALSE"
chr3	transdecoder	exon	127032686	127032836	.	+	.	transcript_id "DNTX_00178351";transcript_type "protein_coding";transcript_biotype "protein_coding";exon_number "16";gene_id "XLOC_020802";gene_name "PLXNA1";class_code "j";oId "Brain-Hippocampus_00330818";is.last "FALSE";is.first "FALSE";is.singleExon "FALSE"
chr3	transdecoder	exon	127033922	127037392	.	+	.	transcript_id "DNTX_00178351";transcript_type "protein_coding";transcript_biotype "protein_coding";exon_number "17";gene_id "XLOC_020802";gene_name "PLXNA1";class_code "j";oId "Brain-Hippocampus_00330818";is.last "TRUE";is.first "FALSE";is.singleExon "FALSE"
chr3	transdecoder	five_prime_UTR	127015663	127016355	.	+	.	transcript_id "DNTX_00178351";transcript_type "protein_coding";transcript_biotype "protein_coding";gene_id "XLOC_020802";gene_name "PLXNA1";class_code "j";oId "Brain-Hippocampus_00330818";is.last "FALSE";is.first "FALSE";is.singleExon "FALSE"
chr3	transdecoder	start_codon	127016356	127016358	.	+	0	transcript_id "DNTX_00178351";transcript_type "protein_coding";transcript_biotype "protein_coding";gene_id "XLOC_020802";gene_name "PLXNA1";class_code "j";oId "Brain-Hippocampus_00330818";is.last "FALSE";is.first "FALSE";is.singleExon "FALSE"
chr3	transdecoder	CDS	127016356	127016684	.	+	0	transcript_id "DNTX_00178351";transcript_type "protein_coding";transcript_biotype "protein_coding";gene_id "XLOC_020802";gene_name "PLXNA1";class_code "j";oId "Brain-Hippocampus_00330818";is.last "FALSE";is.first "FALSE";is.singleExon "FALSE"
chr3	transdecoder	CDS	127016944	127017037	.	+	1	transcript_id "DNTX_00178351";transcript_type "protein_coding";transcript_biotype "protein_coding";gene_id "XLOC_020802";gene_name "PLXNA1";class_code "j";oId "Brain-Hippocampus_00330818";is.last "FALSE";is.first "FALSE";is.singleExon "FALSE"
chr3	transdecoder	CDS	127017425	127017664	.	+	0	transcript_id "DNTX_00178351";transcript_type "protein_coding";transcript_biotype "protein_coding";gene_id "XLOC_020802";gene_name "PLXNA1";class_code "j";oId "Brain-Hippocampus_00330818";is.last "FALSE";is.first "FALSE";is.singleExon "FALSE"
chr3	transdecoder	CDS	127017749	127017892	.	+	0	transcript_id "DNTX_00178351";transcript_type "protein_coding";transcript_biotype "protein_coding";gene_id "XLOC_020802";gene_name "PLXNA1";class_code "j";oId "Brain-Hippocampus_00330818";is.last "FALSE";is.first "FALSE";is.singleExon "FALSE"
chr3	transdecoder	CDS	127018294	127018528	.	+	0	transcript_id "DNTX_00178351";transcript_type "protein_coding";transcript_biotype "protein_coding";gene_id "XLOC_020802";gene_name "PLXNA1";class_code "j";oId "Brain-Hippocampus_00330818";is.last "FALSE";is.first "FALSE";is.singleExon "FALSE"
chr3	transdecoder	CDS	127020202	127020344	.	+	2	transcript_id "DNTX_00178351";transcript_type "protein_coding";transcript_biotype "protein_coding";gene_id "XLOC_020802";gene_name "PLXNA1";class_code "j";oId "Brain-Hippocampus_00330818";is.last "FALSE";is.first "FALSE";is.singleExon "FALSE"
chr3	transdecoder	CDS	127022085	127022341	.	+	0	transcript_id "DNTX_00178351";transcript_type "protein_coding";transcript_biotype "protein_coding";gene_id "XLOC_020802";gene_name "PLXNA1";class_code "j";oId "Brain-Hippocampus_00330818";is.last "FALSE";is.first "FALSE";is.singleExon "FALSE"
chr3	transdecoder	CDS	127022752	127022818	.	+	1	transcript_id "DNTX_00178351";transcript_type "protein_coding";transcript_biotype "protein_coding";gene_id "XLOC_020802";gene_name "PLXNA1";class_code "j";oId "Brain-Hippocampus_00330818";is.last "FALSE";is.first "FALSE";is.singleExon "FALSE"
chr3	transdecoder	CDS	127027940	127028086	.	+	0	transcript_id "DNTX_00178351";transcript_type "protein_coding";transcript_biotype "protein_coding";gene_id "XLOC_020802";gene_name "PLXNA1";class_code "j";oId "Brain-Hippocampus_00330818";is.last "FALSE";is.first "FALSE";is.singleExon "FALSE"
chr3	transdecoder	CDS	127028181	127028340	.	+	0	transcript_id "DNTX_00178351";transcript_type "protein_coding";transcript_biotype "protein_coding";gene_id "XLOC_020802";gene_name "PLXNA1";class_code "j";oId "Brain-Hippocampus_00330818";is.last "FALSE";is.first "FALSE";is.singleExon "FALSE"
chr3	transdecoder	CDS	127028993	127029096	.	+	2	transcript_id "DNTX_00178351";transcript_type "protein_coding";transcript_biotype "protein_coding";gene_id "XLOC_020802";gene_name "PLXNA1";class_code "j";oId "Brain-Hippocampus_00330818";is.last "FALSE";is.first "FALSE";is.singleExon "FALSE"
chr3	transdecoder	CDS	127029440	127029536	.	+	0	transcript_id "DNTX_00178351";transcript_type "protein_coding";transcript_biotype "protein_coding";gene_id "XLOC_020802";gene_name "PLXNA1";class_code "j";oId "Brain-Hippocampus_00330818";is.last "FALSE";is.first "FALSE";is.singleExon "FALSE"
chr3	transdecoder	CDS	127029874	127030064	.	+	2	transcript_id "DNTX_00178351";transcript_type "protein_coding";transcript_biotype "protein_coding";gene_id "XLOC_020802";gene_name "PLXNA1";class_code "j";oId "Brain-Hippocampus_00330818";is.last "FALSE";is.first "FALSE";is.singleExon "FALSE"
chr3	transdecoder	CDS	127030243	127030412	.	+	0	transcript_id "DNTX_00178351";transcript_type "protein_coding";transcript_biotype "protein_coding";gene_id "XLOC_020802";gene_name "PLXNA1";class_code "j";oId "Brain-Hippocampus_00330818";is.last "FALSE";is.first "FALSE";is.singleExon "FALSE"
chr3	transdecoder	CDS	127032387	127032599	.	+	1	transcript_id "DNTX_00178351";transcript_type "protein_coding";transcript_biotype "protein_coding";gene_id "XLOC_020802";gene_name "PLXNA1";class_code "j";oId "Brain-Hippocampus_00330818";is.last "FALSE";is.first "FALSE";is.singleExon "FALSE"
chr3	transdecoder	CDS	127032686	127032836	.	+	1	transcript_id "DNTX_00178351";transcript_type "protein_coding";transcript_biotype "protein_coding";gene_id "XLOC_020802";gene_name "PLXNA1";class_code "j";oId "Brain-Hippocampus_00330818";is.last "FALSE";is.first "FALSE";is.singleExon "FALSE"
chr3	transdecoder	CDS	127033922	127034014	.	+	0	transcript_id "DNTX_00178351";transcript_type "protein_coding";transcript_biotype "protein_coding";gene_id "XLOC_020802";gene_name "PLXNA1";class_code "j";oId "Brain-Hippocampus_00330818";is.last "FALSE";is.first "FALSE";is.singleExon "FALSE"
chr3	transdecoder	stop_codon	127034015	127034017	.	+	0	transcript_id "DNTX_00178351";transcript_type "protein_coding";transcript_biotype "protein_coding";gene_id "XLOC_020802";gene_name "PLXNA1";class_code "j";oId "Brain-Hippocampus_00330818";is.last "FALSE";is.first "FALSE";is.singleExon "FALSE"
chr3	transdecoder	three_prime_UTR	127034018	127037392	.	+	.	transcript_id "DNTX_00178351";transcript_type "protein_coding";transcript_biotype "protein_coding";gene_id "XLOC_020802";gene_name "PLXNA1";class_code "j";oId "Brain-Hippocampus_00330818";is.last "FALSE";is.first "FALSE";is.singleExon "FALSE"
chr3	StringTie	transcript	127018298	127028291	.	+	.	transcript_id "DNTX_00183611";transcript_type "noncoding";transcript_biotype "noncoding";gene_id "XLOC_020802";gene_name "PLXNA1";class_code "c";oId "Retina_Fetal.Tissue_00838238";is.last "FALSE";is.first "FALSE";is.singleExon "FALSE"
chr3	StringTie	exon	127018298	127018528	.	+	.	transcript_id "DNTX_00183611";transcript_type "noncoding";transcript_biotype "noncoding";exon_number "1";gene_id "XLOC_020802";gene_name "PLXNA1";class_code "c";oId "Retina_Fetal.Tissue_00838238";is.last "FALSE";novel_exon_id "nvl_exon145452";novel_exon_type "novel_TSS";is.first "TRUE";is.singleExon "FALSE"
chr3	StringTie	exon	127020202	127020344	.	+	.	transcript_id "DNTX_00183611";transcript_type "noncoding";transcript_biotype "noncoding";exon_number "2";gene_id "XLOC_020802";gene_name "PLXNA1";class_code "c";oId "Retina_Fetal.Tissue_00838238";is.last "FALSE";is.first "FALSE";is.singleExon "FALSE"
chr3	StringTie	exon	127022085	127022341	.	+	.	transcript_id "DNTX_00183611";transcript_type "noncoding";transcript_biotype "noncoding";exon_number "3";gene_id "XLOC_020802";gene_name "PLXNA1";class_code "c";oId "Retina_Fetal.Tissue_00838238";is.last "FALSE";is.first "FALSE";is.singleExon "FALSE"
chr3	StringTie	exon	127022752	127022818	.	+	.	transcript_id "DNTX_00183611";transcript_type "noncoding";transcript_biotype "noncoding";exon_number "4";gene_id "XLOC_020802";gene_name "PLXNA1";class_code "c";oId "Retina_Fetal.Tissue_00838238";is.last "FALSE";is.first "FALSE";is.singleExon "FALSE"
chr3	StringTie	exon	127027940	127028086	.	+	.	transcript_id "DNTX_00183611";transcript_type "noncoding";transcript_biotype "noncoding";exon_number "5";gene_id "XLOC_020802";gene_name "PLXNA1";class_code "c";oId "Retina_Fetal.Tissue_00838238";is.last "FALSE";is.first "FALSE";is.singleExon "FALSE"
chr3	StringTie	exon	127028181	127028291	.	+	.	transcript_id "DNTX_00183611";transcript_type "noncoding";transcript_biotype "noncoding";exon_number "6";gene_id "XLOC_020802";gene_name "PLXNA1";class_code "c";oId "Retina_Fetal.Tissue_00838238";is.last "TRUE";novel_exon_id "nvl_exon145453";novel_exon_type "novel_TES";is.first "FALSE";is.singleExon "FALSE"
chr3	transdecoder	transcript	127026385	127035579	.	+	.	transcript_id "DNTX_00178529";transcript_type "protein_coding";transcript_biotype "protein_coding";gene_id "XLOC_020802";gene_name "PLXNA1";class_code "=";oId "Skin-SunExposedLowerleg_00269544";is.last "FALSE";is.first "FALSE";is.singleExon "FALSE"
chr3	transdecoder	exon	127026385	127028086	.	+	.	transcript_id "DNTX_00178529";transcript_type "protein_coding";transcript_biotype "protein_coding";exon_number "1";gene_id "XLOC_020802";gene_name "PLXNA1";class_code "=";oId "Skin-SunExposedLowerleg_00269544";is.last "FALSE";is.first "TRUE";is.singleExon "FALSE"
chr3	transdecoder	exon	127028181	127028340	.	+	.	transcript_id "DNTX_00178529";transcript_type "protein_coding";transcript_biotype "protein_coding";exon_number "2";gene_id "XLOC_020802";gene_name "PLXNA1";class_code "=";oId "Skin-SunExposedLowerleg_00269544";is.last "FALSE";is.first "FALSE";is.singleExon "FALSE"
chr3	transdecoder	exon	127028993	127029096	.	+	.	transcript_id "DNTX_00178529";transcript_type "protein_coding";transcript_biotype "protein_coding";exon_number "3";gene_id "XLOC_020802";gene_name "PLXNA1";class_code "=";oId "Skin-SunExposedLowerleg_00269544";is.last "FALSE";is.first "FALSE";is.singleExon "FALSE"
chr3	transdecoder	exon	127029440	127029536	.	+	.	transcript_id "DNTX_00178529";transcript_type "protein_coding";transcript_biotype "protein_coding";exon_number "4";gene_id "XLOC_020802";gene_name "PLXNA1";class_code "=";oId "Skin-SunExposedLowerleg_00269544";is.last "FALSE";is.first "FALSE";is.singleExon "FALSE"
chr3	transdecoder	exon	127029874	127030064	.	+	.	transcript_id "DNTX_00178529";transcript_type "protein_coding";transcript_biotype "protein_coding";exon_number "5";gene_id "XLOC_020802";gene_name "PLXNA1";class_code "=";oId "Skin-SunExposedLowerleg_00269544";is.last "FALSE";is.first "FALSE";is.singleExon "FALSE"
chr3	transdecoder	exon	127030243	127030412	.	+	.	transcript_id "DNTX_00178529";transcript_type "protein_coding";transcript_biotype "protein_coding";exon_number "6";gene_id "XLOC_020802";gene_name "PLXNA1";class_code "=";oId "Skin-SunExposedLowerleg_00269544";is.last "FALSE";is.first "FALSE";is.singleExon "FALSE"
chr3	transdecoder	exon	127032387	127032599	.	+	.	transcript_id "DNTX_00178529";transcript_type "protein_coding";transcript_biotype "protein_coding";exon_number "7";gene_id "XLOC_020802";gene_name "PLXNA1";class_code "=";oId "Skin-SunExposedLowerleg_00269544";is.last "FALSE";is.first "FALSE";is.singleExon "FALSE"
chr3	transdecoder	exon	127032686	127032836	.	+	.	transcript_id "DNTX_00178529";transcript_type "protein_coding";transcript_biotype "protein_coding";exon_number "8";gene_id "XLOC_020802";gene_name "PLXNA1";class_code "=";oId "Skin-SunExposedLowerleg_00269544";is.last "FALSE";is.first "FALSE";is.singleExon "FALSE"
chr3	transdecoder	exon	127033922	127035579	.	+	.	transcript_id "DNTX_00178529";transcript_type "protein_coding";transcript_biotype "protein_coding";exon_number "9";gene_id "XLOC_020802";gene_name "PLXNA1";class_code "=";oId "Skin-SunExposedLowerleg_00269544";is.last "TRUE";is.first "FALSE";is.singleExon "FALSE"
chr3	transdecoder	five_prime_UTR	127026385	127027642	.	+	.	transcript_id "DNTX_00178529";transcript_type "protein_coding";transcript_biotype "protein_coding";gene_id "XLOC_020802";gene_name "PLXNA1";class_code "=";oId "Skin-SunExposedLowerleg_00269544";is.last "FALSE";is.first "FALSE";is.singleExon "FALSE"
chr3	transdecoder	start_codon	127027643	127027645	.	+	0	transcript_id "DNTX_00178529";transcript_type "protein_coding";transcript_biotype "protein_coding";gene_id "XLOC_020802";gene_name "PLXNA1";class_code "=";oId "Skin-SunExposedLowerleg_00269544";is.last "FALSE";is.first "FALSE";is.singleExon "FALSE"
chr3	transdecoder	CDS	127027643	127028086	.	+	0	transcript_id "DNTX_00178529";transcript_type "protein_coding";transcript_biotype "protein_coding";gene_id "XLOC_020802";gene_name "PLXNA1";class_code "=";oId "Skin-SunExposedLowerleg_00269544";is.last "FALSE";is.first "FALSE";is.singleExon "FALSE"
chr3	transdecoder	CDS	127028181	127028340	.	+	0	transcript_id "DNTX_00178529";transcript_type "protein_coding";transcript_biotype "protein_coding";gene_id "XLOC_020802";gene_name "PLXNA1";class_code "=";oId "Skin-SunExposedLowerleg_00269544";is.last "FALSE";is.first "FALSE";is.singleExon "FALSE"
chr3	transdecoder	CDS	127028993	127029096	.	+	2	transcript_id "DNTX_00178529";transcript_type "protein_coding";transcript_biotype "protein_coding";gene_id "XLOC_020802";gene_name "PLXNA1";class_code "=";oId "Skin-SunExposedLowerleg_00269544";is.last "FALSE";is.first "FALSE";is.singleExon "FALSE"
chr3	transdecoder	CDS	127029440	127029536	.	+	0	transcript_id "DNTX_00178529";transcript_type "protein_coding";transcript_biotype "protein_coding";gene_id "XLOC_020802";gene_name "PLXNA1";class_code "=";oId "Skin-SunExposedLowerleg_00269544";is.last "FALSE";is.first "FALSE";is.singleExon "FALSE"
chr3	transdecoder	CDS	127029874	127030064	.	+	2	transcript_id "DNTX_00178529";transcript_type "protein_coding";transcript_biotype "protein_coding";gene_id "XLOC_020802";gene_name "PLXNA1";class_code "=";oId "Skin-SunExposedLowerleg_00269544";is.last "FALSE";is.first "FALSE";is.singleExon "FALSE"
chr3	transdecoder	CDS	127030243	127030412	.	+	0	transcript_id "DNTX_00178529";transcript_type "protein_coding";transcript_biotype "protein_coding";gene_id "XLOC_020802";gene_name "PLXNA1";class_code "=";oId "Skin-SunExposedLowerleg_00269544";is.last "FALSE";is.first "FALSE";is.singleExon "FALSE"
chr3	transdecoder	CDS	127032387	127032599	.	+	1	transcript_id "DNTX_00178529";transcript_type "protein_coding";transcript_biotype "protein_coding";gene_id "XLOC_020802";gene_name "PLXNA1";class_code "=";oId "Skin-SunExposedLowerleg_00269544";is.last "FALSE";is.first "FALSE";is.singleExon "FALSE"
chr3	transdecoder	CDS	127032686	127032836	.	+	1	transcript_id "DNTX_00178529";transcript_type "protein_coding";transcript_biotype "protein_coding";gene_id "XLOC_020802";gene_name "PLXNA1";class_code "=";oId "Skin-SunExposedLowerleg_00269544";is.last "FALSE";is.first "FALSE";is.singleExon "FALSE"
chr3	transdecoder	CDS	127033922	127034014	.	+	0	transcript_id "DNTX_00178529";transcript_type "protein_coding";transcript_biotype "protein_coding";gene_id "XLOC_020802";gene_name "PLXNA1";class_code "=";oId "Skin-SunExposedLowerleg_00269544";is.last "FALSE";is.first "FALSE";is.singleExon "FALSE"
chr3	transdecoder	stop_codon	127034015	127034017	.	+	0	transcript_id "DNTX_00178529";transcript_type "protein_coding";transcript_biotype "protein_coding";gene_id "XLOC_020802";gene_name "PLXNA1";class_code "=";oId "Skin-SunExposedLowerleg_00269544";is.last "FALSE";is.first "FALSE";is.singleExon "FALSE"
chr3	transdecoder	three_prime_UTR	127034018	127035579	.	+	.	transcript_id "DNTX_00178529";transcript_type "protein_coding";transcript_biotype "protein_coding";gene_id "XLOC_020802";gene_name "PLXNA1";class_code "=";oId "Skin-SunExposedLowerleg_00269544";is.last "FALSE";is.first "FALSE";is.singleExon "FALSE"
chr3	transdecoder	transcript	127028771	127037658	.	+	.	transcript_id "DNTX_00172011";transcript_type "protein_coding";transcript_biotype "protein_coding";gene_id "XLOC_020802";gene_name "PLXNA1";class_code "j";oId "Retina_Fetal.Tissue_00800626";is.last "FALSE";is.first "FALSE";is.singleExon "FALSE"
chr3	transdecoder	exon	127028771	127029096	.	+	.	transcript_id "DNTX_00172011";transcript_type "protein_coding";transcript_biotype "protein_coding";exon_number "1";gene_id "XLOC_020802";gene_name "PLXNA1";class_code "j";oId "Retina_Fetal.Tissue_00800626";is.last "FALSE";novel_exon_id "nvl_exon145454";novel_exon_type "novel_TSS";is.first "TRUE";is.singleExon "FALSE"
chr3	transdecoder	exon	127029440	127029536	.	+	.	transcript_id "DNTX_00172011";transcript_type "protein_coding";transcript_biotype "protein_coding";exon_number "2";gene_id "XLOC_020802";gene_name "PLXNA1";class_code "j";oId "Retina_Fetal.Tissue_00800626";is.last "FALSE";is.first "FALSE";is.singleExon "FALSE"
chr3	transdecoder	exon	127029874	127030064	.	+	.	transcript_id "DNTX_00172011";transcript_type "protein_coding";transcript_biotype "protein_coding";exon_number "3";gene_id "XLOC_020802";gene_name "PLXNA1";class_code "j";oId "Retina_Fetal.Tissue_00800626";is.last "FALSE";is.first "FALSE";is.singleExon "FALSE"
chr3	transdecoder	exon	127030243	127030412	.	+	.	transcript_id "DNTX_00172011";transcript_type "protein_coding";transcript_biotype "protein_coding";exon_number "4";gene_id "XLOC_020802";gene_name "PLXNA1";class_code "j";oId "Retina_Fetal.Tissue_00800626";is.last "FALSE";is.first "FALSE";is.singleExon "FALSE"
chr3	transdecoder	exon	127032387	127032599	.	+	.	transcript_id "DNTX_00172011";transcript_type "protein_coding";transcript_biotype "protein_coding";exon_number "5";gene_id "XLOC_020802";gene_name "PLXNA1";class_code "j";oId "Retina_Fetal.Tissue_00800626";is.last "FALSE";is.first "FALSE";is.singleExon "FALSE"
chr3	transdecoder	exon	127032686	127032836	.	+	.	transcript_id "DNTX_00172011";transcript_type "protein_coding";transcript_biotype "protein_coding";exon_number "6";gene_id "XLOC_020802";gene_name "PLXNA1";class_code "j";oId "Retina_Fetal.Tissue_00800626";is.last "FALSE";is.first "FALSE";is.singleExon "FALSE"
chr3	transdecoder	exon	127033922	127037658	.	+	.	transcript_id "DNTX_00172011";transcript_type "protein_coding";transcript_biotype "protein_coding";exon_number "7";gene_id "XLOC_020802";gene_name "PLXNA1";class_code "j";oId "Retina_Fetal.Tissue_00800626";is.last "TRUE";novel_exon_id "nvl_exon145455";novel_exon_type "novel_TES";is.first "FALSE";is.singleExon "FALSE"
chr3	transdecoder	five_prime_UTR	127028771	127029009	.	+	.	transcript_id "DNTX_00172011";transcript_type "protein_coding";transcript_biotype "protein_coding";gene_id "XLOC_020802";gene_name "PLXNA1";class_code "j";oId "Retina_Fetal.Tissue_00800626";is.last "FALSE";is.first "FALSE";is.singleExon "FALSE"
chr3	transdecoder	start_codon	127029010	127029012	.	+	0	transcript_id "DNTX_00172011";transcript_type "protein_coding";transcript_biotype "protein_coding";gene_id "XLOC_020802";gene_name "PLXNA1";class_code "j";oId "Retina_Fetal.Tissue_00800626";is.last "FALSE";is.first "FALSE";is.singleExon "FALSE"
chr3	transdecoder	CDS	127029010	127029096	.	+	0	transcript_id "DNTX_00172011";transcript_type "protein_coding";transcript_biotype "protein_coding";gene_id "XLOC_020802";gene_name "PLXNA1";class_code "j";oId "Retina_Fetal.Tissue_00800626";is.last "FALSE";is.first "FALSE";is.singleExon "FALSE"
chr3	transdecoder	CDS	127029440	127029536	.	+	0	transcript_id "DNTX_00172011";transcript_type "protein_coding";transcript_biotype "protein_coding";gene_id "XLOC_020802";gene_name "PLXNA1";class_code "j";oId "Retina_Fetal.Tissue_00800626";is.last "FALSE";is.first "FALSE";is.singleExon "FALSE"
chr3	transdecoder	CDS	127029874	127030064	.	+	2	transcript_id "DNTX_00172011";transcript_type "protein_coding";transcript_biotype "protein_coding";gene_id "XLOC_020802";gene_name "PLXNA1";class_code "j";oId "Retina_Fetal.Tissue_00800626";is.last "FALSE";is.first "FALSE";is.singleExon "FALSE"
chr3	transdecoder	CDS	127030243	127030412	.	+	0	transcript_id "DNTX_00172011";transcript_type "protein_coding";transcript_biotype "protein_coding";gene_id "XLOC_020802";gene_name "PLXNA1";class_code "j";oId "Retina_Fetal.Tissue_00800626";is.last "FALSE";is.first "FALSE";is.singleExon "FALSE"
chr3	transdecoder	CDS	127032387	127032599	.	+	1	transcript_id "DNTX_00172011";transcript_type "protein_coding";transcript_biotype "protein_coding";gene_id "XLOC_020802";gene_name "PLXNA1";class_code "j";oId "Retina_Fetal.Tissue_00800626";is.last "FALSE";is.first "FALSE";is.singleExon "FALSE"
chr3	transdecoder	CDS	127032686	127032836	.	+	1	transcript_id "DNTX_00172011";transcript_type "protein_coding";transcript_biotype "protein_coding";gene_id "XLOC_020802";gene_name "PLXNA1";class_code "j";oId "Retina_Fetal.Tissue_00800626";is.last "FALSE";is.first "FALSE";is.singleExon "FALSE"
chr3	transdecoder	CDS	127033922	127034014	.	+	0	transcript_id "DNTX_00172011";transcript_type "protein_coding";transcript_biotype "protein_coding";gene_id "XLOC_020802";gene_name "PLXNA1";class_code "j";oId "Retina_Fetal.Tissue_00800626";is.last "FALSE";is.first "FALSE";is.singleExon "FALSE"
chr3	transdecoder	stop_codon	127034015	127034017	.	+	0	transcript_id "DNTX_00172011";transcript_type "protein_coding";transcript_biotype "protein_coding";gene_id "XLOC_020802";gene_name "PLXNA1";class_code "j";oId "Retina_Fetal.Tissue_00800626";is.last "FALSE";is.first "FALSE";is.singleExon "FALSE"
chr3	transdecoder	three_prime_UTR	127034018	127037658	.	+	.	transcript_id "DNTX_00172011";transcript_type "protein_coding";transcript_biotype "protein_coding";gene_id "XLOC_020802";gene_name "PLXNA1";class_code "j";oId "Retina_Fetal.Tissue_00800626";is.last "FALSE";is.first "FALSE";is.singleExon "FALSE"
chr3	StringTie	transcript	127028777	127029529	.	+	.	transcript_id "DNTX_00175846";transcript_type "noncoding";transcript_biotype "noncoding";gene_id "XLOC_020802";gene_name "PLXNA1";class_code "=";oId "Lung_00273911";is.last "FALSE";is.first "FALSE";is.singleExon "FALSE"
chr3	StringTie	exon	127028777	127029096	.	+	.	transcript_id "DNTX_00175846";transcript_type "noncoding";transcript_biotype "noncoding";exon_number "1";gene_id "XLOC_020802";gene_name "PLXNA1";class_code "=";oId "Lung_00273911";is.last "FALSE";is.first "TRUE";is.singleExon "FALSE"
chr3	StringTie	exon	127029440	127029529	.	+	.	transcript_id "DNTX_00175846";transcript_type "noncoding";transcript_biotype "noncoding";exon_number "2";gene_id "XLOC_020802";gene_name "PLXNA1";class_code "=";oId "Lung_00273911";is.last "TRUE";is.first "FALSE";is.singleExon "FALSE"
chr3	transdecoder	transcript	127029918	127037372	.	+	.	transcript_id "DNTX_00179406";transcript_type "protein_coding";transcript_biotype "protein_coding";gene_id "XLOC_020802";gene_name "PLXNA1";class_code "c";oId "Cornea_Adult.Tissue_00527501";is.last "FALSE";is.first "FALSE";is.singleExon "FALSE"
chr3	transdecoder	exon	127029918	127030064	.	+	.	transcript_id "DNTX_00179406";transcript_type "protein_coding";transcript_biotype "protein_coding";exon_number "1";gene_id "XLOC_020802";gene_name "PLXNA1";class_code "c";oId "Cornea_Adult.Tissue_00527501";is.last "FALSE";novel_exon_id "nvl_exon145456";novel_exon_type "novel_TSS";is.first "TRUE";is.singleExon "FALSE"
chr3	transdecoder	exon	127030243	127030412	.	+	.	transcript_id "DNTX_00179406";transcript_type "protein_coding";transcript_biotype "protein_coding";exon_number "2";gene_id "XLOC_020802";gene_name "PLXNA1";class_code "c";oId "Cornea_Adult.Tissue_00527501";is.last "FALSE";is.first "FALSE";is.singleExon "FALSE"
chr3	transdecoder	exon	127032387	127032599	.	+	.	transcript_id "DNTX_00179406";transcript_type "protein_coding";transcript_biotype "protein_coding";exon_number "3";gene_id "XLOC_020802";gene_name "PLXNA1";class_code "c";oId "Cornea_Adult.Tissue_00527501";is.last "FALSE";is.first "FALSE";is.singleExon "FALSE"
chr3	transdecoder	exon	127032686	127032836	.	+	.	transcript_id "DNTX_00179406";transcript_type "protein_coding";transcript_biotype "protein_coding";exon_number "4";gene_id "XLOC_020802";gene_name "PLXNA1";class_code "c";oId "Cornea_Adult.Tissue_00527501";is.last "FALSE";is.first "FALSE";is.singleExon "FALSE"
chr3	transdecoder	exon	127033922	127037372	.	+	.	transcript_id "DNTX_00179406";transcript_type "protein_coding";transcript_biotype "protein_coding";exon_number "5";gene_id "XLOC_020802";gene_name "PLXNA1";class_code "c";oId "Cornea_Adult.Tissue_00527501";is.last "TRUE";novel_exon_id "nvl_exon145457";novel_exon_type "novel_TES";is.first "FALSE";is.singleExon "FALSE"
chr3	transdecoder	five_prime_UTR	127029918	127030022	.	+	.	transcript_id "DNTX_00179406";transcript_type "protein_coding";transcript_biotype "protein_coding";gene_id "XLOC_020802";gene_name "PLXNA1";class_code "c";oId "Cornea_Adult.Tissue_00527501";is.last "FALSE";is.first "FALSE";is.singleExon "FALSE"
chr3	transdecoder	start_codon	127030023	127030025	.	+	0	transcript_id "DNTX_00179406";transcript_type "protein_coding";transcript_biotype "protein_coding";gene_id "XLOC_020802";gene_name "PLXNA1";class_code "c";oId "Cornea_Adult.Tissue_00527501";is.last "FALSE";is.first "FALSE";is.singleExon "FALSE"
chr3	transdecoder	CDS	127030023	127030064	.	+	0	transcript_id "DNTX_00179406";transcript_type "protein_coding";transcript_biotype "protein_coding";gene_id "XLOC_020802";gene_name "PLXNA1";class_code "c";oId "Cornea_Adult.Tissue_00527501";is.last "FALSE";is.first "FALSE";is.singleExon "FALSE"
chr3	transdecoder	CDS	127030243	127030412	.	+	0	transcript_id "DNTX_00179406";transcript_type "protein_coding";transcript_biotype "protein_coding";gene_id "XLOC_020802";gene_name "PLXNA1";class_code "c";oId "Cornea_Adult.Tissue_00527501";is.last "FALSE";is.first "FALSE";is.singleExon "FALSE"
chr3	transdecoder	CDS	127032387	127032599	.	+	1	transcript_id "DNTX_00179406";transcript_type "protein_coding";transcript_biotype "protein_coding";gene_id "XLOC_020802";gene_name "PLXNA1";class_code "c";oId "Cornea_Adult.Tissue_00527501";is.last "FALSE";is.first "FALSE";is.singleExon "FALSE"
chr3	transdecoder	CDS	127032686	127032836	.	+	1	transcript_id "DNTX_00179406";transcript_type "protein_coding";transcript_biotype "protein_coding";gene_id "XLOC_020802";gene_name "PLXNA1";class_code "c";oId "Cornea_Adult.Tissue_00527501";is.last "FALSE";is.first "FALSE";is.singleExon "FALSE"
chr3	transdecoder	CDS	127033922	127034014	.	+	0	transcript_id "DNTX_00179406";transcript_type "protein_coding";transcript_biotype "protein_coding";gene_id "XLOC_020802";gene_name "PLXNA1";class_code "c";oId "Cornea_Adult.Tissue_00527501";is.last "FALSE";is.first "FALSE";is.singleExon "FALSE"
chr3	transdecoder	stop_codon	127034015	127034017	.	+	0	transcript_id "DNTX_00179406";transcript_type "protein_coding";transcript_biotype "protein_coding";gene_id "XLOC_020802";gene_name "PLXNA1";class_code "c";oId "Cornea_Adult.Tissue_00527501";is.last "FALSE";is.first "FALSE";is.singleExon "FALSE"
chr3	transdecoder	three_prime_UTR	127034018	127037372	.	+	.	transcript_id "DNTX_00179406";transcript_type "protein_coding";transcript_biotype "protein_coding";gene_id "XLOC_020802";gene_name "PLXNA1";class_code "c";oId "Cornea_Adult.Tissue_00527501";is.last "FALSE";is.first "FALSE";is.singleExon "FALSE"
chr3	StringTie	gene	127384652	127390750	.	-	.	gene_id "XLOC_021685";gene_name "RP11-88I21.2";is.last "FALSE";is.first "FALSE";is.singleExon "FALSE"
chr3	StringTie	transcript	127384652	127390750	.	-	.	transcript_id "DNTX_00176156";transcript_type "noncoding";transcript_biotype "noncoding";gene_id "XLOC_021685";gene_name "RP11-88I21.2";class_code "j";oId "Lung_00281118";is.last "FALSE";is.first "FALSE";is.singleExon "FALSE"
chr3	StringTie	exon	127384652	127385359	.	-	.	transcript_id "DNTX_00176156";transcript_type "noncoding";transcript_biotype "noncoding";exon_number "3";gene_id "XLOC_021685";gene_name "RP11-88I21.2";class_code "j";oId "Lung_00281118";is.last "TRUE";novel_exon_id "nvl_exon145458";novel_exon_type "A5SS";is.first "FALSE";is.singleExon "FALSE"
chr3	StringTie	exon	127385884	127386073	.	-	.	transcript_id "DNTX_00176156";transcript_type "noncoding";transcript_biotype "noncoding";exon_number "2";gene_id "XLOC_021685";gene_name "RP11-88I21.2";class_code "j";oId "Lung_00281118";is.last "FALSE";is.first "FALSE";is.singleExon "FALSE"
chr3	StringTie	exon	127390446	127390750	.	-	.	transcript_id "DNTX_00176156";transcript_type "noncoding";transcript_biotype "noncoding";exon_number "1";gene_id "XLOC_021685";gene_name "RP11-88I21.2";class_code "j";oId "Lung_00281118";is.last "FALSE";novel_exon_id "nvl_exon145459";novel_exon_type "A3SS";is.first "TRUE";is.singleExon "FALSE"
chr3	transdecoder	gene	127571232	127571838	.	-	.	gene_id "XLOC_021686";gene_name "RP11-153F10.2";is.last "FALSE";is.first "FALSE";is.singleExon "FALSE"
chr3	transdecoder	transcript	127571232	127571838	.	-	.	transcript_id "DNTX_00177550";transcript_type "protein_coding";transcript_biotype "protein_coding";gene_id "XLOC_021686";gene_name "RP11-153F10.2";class_code "=";oId "Brain-CerebellarHemisphere_00287885";is.last "TRUE";is.first "TRUE";is.singleExon "TRUE"
chr3	transdecoder	exon	127571232	127571838	.	-	.	transcript_id "DNTX_00177550";transcript_type "protein_coding";transcript_biotype "protein_coding";exon_number "1";gene_id "XLOC_021686";gene_name "RP11-153F10.2";class_code "=";oId "Brain-CerebellarHemisphere_00287885";is.last "TRUE";is.first "TRUE";is.singleExon "TRUE"
chr3	transdecoder	five_prime_UTR	127571602	127571838	.	-	.	transcript_id "DNTX_00177550";transcript_type "protein_coding";transcript_biotype "protein_coding";gene_id "XLOC_021686";gene_name "RP11-153F10.2";class_code "=";oId "Brain-CerebellarHemisphere_00287885";is.last "FALSE";is.first "FALSE";is.singleExon "TRUE"
chr3	transdecoder	start_codon	127571599	127571601	.	-	0	transcript_id "DNTX_00177550";transcript_type "protein_coding";transcript_biotype "protein_coding";gene_id "XLOC_021686";gene_name "RP11-153F10.2";class_code "=";oId "Brain-CerebellarHemisphere_00287885";is.last "FALSE";is.first "FALSE";is.singleExon "TRUE"
chr3	transdecoder	CDS	127571425	127571601	.	-	0	transcript_id "DNTX_00177550";transcript_type "protein_coding";transcript_biotype "protein_coding";gene_id "XLOC_021686";gene_name "RP11-153F10.2";class_code "=";oId "Brain-CerebellarHemisphere_00287885";is.last "FALSE";is.first "FALSE";is.singleExon "TRUE"
chr3	transdecoder	stop_codon	127571422	127571424	.	-	0	transcript_id "DNTX_00177550";transcript_type "protein_coding";transcript_biotype "protein_coding";gene_id "XLOC_021686";gene_name "RP11-153F10.2";class_code "=";oId "Brain-CerebellarHemisphere_00287885";is.last "FALSE";is.first "FALSE";is.singleExon "TRUE"
chr3	transdecoder	three_prime_UTR	127571232	127571421	.	-	.	transcript_id "DNTX_00177550";transcript_type "protein_coding";transcript_biotype "protein_coding";gene_id "XLOC_021686";gene_name "RP11-153F10.2";class_code "=";oId "Brain-CerebellarHemisphere_00287885";is.last "FALSE";is.first "FALSE";is.singleExon "TRUE"
chr3	transdecoder	gene	127571308	127598221	.	-	.	gene_id "XLOC_021686";gene_name "TPRA1";is.last "FALSE";is.first "FALSE";is.singleExon "FALSE"
chr3	transdecoder	transcript	127571308	127590975	.	-	.	transcript_id "DNTX_00171236";transcript_type "protein_coding";transcript_biotype "protein_coding";gene_id "XLOC_021686";gene_name "TPRA1";class_code "j";oId "Artery-Coronary_00245549";is.last "FALSE";is.first "FALSE";is.singleExon "FALSE"
chr3	transdecoder	exon	127571308	127573788	.	-	.	transcript_id "DNTX_00171236";transcript_type "protein_coding";transcript_biotype "protein_coding";exon_number "11";gene_id "XLOC_021686";gene_name "TPRA1";class_code "j";oId "Artery-Coronary_00245549";is.last "TRUE";novel_exon_id "nvl_exon145460";novel_exon_type "A5SS";is.first "FALSE";is.singleExon "FALSE"
chr3	transdecoder	exon	127575185	127575265	.	-	.	transcript_id "DNTX_00171236";transcript_type "protein_coding";transcript_biotype "protein_coding";exon_number "10";gene_id "XLOC_021686";gene_name "TPRA1";class_code "j";oId "Artery-Coronary_00245549";is.last "FALSE";is.first "FALSE";is.singleExon "FALSE"
chr3	transdecoder	exon	127575403	127575505	.	-	.	transcript_id "DNTX_00171236";transcript_type "protein_coding";transcript_biotype "protein_coding";exon_number "9";gene_id "XLOC_021686";gene_name "TPRA1";class_code "j";oId "Artery-Coronary_00245549";is.last "FALSE";is.first "FALSE";is.singleExon "FALSE"
chr3	transdecoder	exon	127575749	127575809	.	-	.	transcript_id "DNTX_00171236";transcript_type "protein_coding";transcript_biotype "protein_coding";exon_number "8";gene_id "XLOC_021686";gene_name "TPRA1";class_code "j";oId "Artery-Coronary_00245549";is.last "FALSE";is.first "FALSE";is.singleExon "FALSE"
chr3	transdecoder	exon	127575940	127576050	.	-	.	transcript_id "DNTX_00171236";transcript_type "protein_coding";transcript_biotype "protein_coding";exon_number "7";gene_id "XLOC_021686";gene_name "TPRA1";class_code "j";oId "Artery-Coronary_00245549";is.last "FALSE";is.first "FALSE";is.singleExon "FALSE"
chr3	transdecoder	exon	127576617	127576696	.	-	.	transcript_id "DNTX_00171236";transcript_type "protein_coding";transcript_biotype "protein_coding";exon_number "6";gene_id "XLOC_021686";gene_name "TPRA1";class_code "j";oId "Artery-Coronary_00245549";is.last "FALSE";is.first "FALSE";is.singleExon "FALSE"
chr3	transdecoder	exon	127576821	127576893	.	-	.	transcript_id "DNTX_00171236";transcript_type "protein_coding";transcript_biotype "protein_coding";exon_number "5";gene_id "XLOC_021686";gene_name "TPRA1";class_code "j";oId "Artery-Coronary_00245549";is.last "FALSE";is.first "FALSE";is.singleExon "FALSE"
chr3	transdecoder	exon	127576990	127577076	.	-	.	transcript_id "DNTX_00171236";transcript_type "protein_coding";transcript_biotype "protein_coding";exon_number "4";gene_id "XLOC_021686";gene_name "TPRA1";class_code "j";oId "Artery-Coronary_00245549";is.last "FALSE";is.first "FALSE";is.singleExon "FALSE"
chr3	transdecoder	exon	127579740	127579872	.	-	.	transcript_id "DNTX_00171236";transcript_type "protein_coding";transcript_biotype "protein_coding";exon_number "3";gene_id "XLOC_021686";gene_name "TPRA1";class_code "j";oId "Artery-Coronary_00245549";is.last "FALSE";is.first "FALSE";is.singleExon "FALSE"
chr3	transdecoder	exon	127580022	127580163	.	-	.	transcript_id "DNTX_00171236";transcript_type "protein_coding";transcript_biotype "protein_coding";exon_number "2";gene_id "XLOC_021686";gene_name "TPRA1";class_code "j";oId "Artery-Coronary_00245549";is.last "FALSE";is.first "FALSE";is.singleExon "FALSE"
chr3	transdecoder	exon	127590883	127590975	.	-	.	transcript_id "DNTX_00171236";transcript_type "protein_coding";transcript_biotype "protein_coding";exon_number "1";gene_id "XLOC_021686";gene_name "TPRA1";class_code "j";oId "Artery-Coronary_00245549";is.last "FALSE";novel_exon_id "nvl_exon145461";novel_exon_type "A3SS";is.first "TRUE";is.singleExon "FALSE"
chr3	transdecoder	five_prime_UTR	127580147	127580163	.	-	.	transcript_id "DNTX_00171236";transcript_type "protein_coding";transcript_biotype "protein_coding";gene_id "XLOC_021686";gene_name "TPRA1";class_code "j";oId "Artery-Coronary_00245549";is.last "FALSE";is.first "FALSE";is.singleExon "FALSE"
chr3	transdecoder	five_prime_UTR	127590883	127590975	.	-	.	transcript_id "DNTX_00171236";transcript_type "protein_coding";transcript_biotype "protein_coding";gene_id "XLOC_021686";gene_name "TPRA1";class_code "j";oId "Artery-Coronary_00245549";is.last "FALSE";novel_exon_id "nvl_exon145461";novel_exon_type "A3SS";is.first "TRUE";is.singleExon "FALSE"
chr3	transdecoder	start_codon	127580144	127580146	.	-	1	transcript_id "DNTX_00171236";transcript_type "protein_coding";transcript_biotype "protein_coding";gene_id "XLOC_021686";gene_name "TPRA1";class_code "j";oId "Artery-Coronary_00245549";is.last "FALSE";is.first "FALSE";is.singleExon "FALSE"
chr3	transdecoder	CDS	127573524	127573788	.	-	1	transcript_id "DNTX_00171236";transcript_type "protein_coding";transcript_biotype "protein_coding";gene_id "XLOC_021686";gene_name "TPRA1";class_code "j";oId "Artery-Coronary_00245549";is.last "FALSE";is.first "FALSE";is.singleExon "FALSE"
chr3	transdecoder	CDS	127575185	127575265	.	-	1	transcript_id "DNTX_00171236";transcript_type "protein_coding";transcript_biotype "protein_coding";gene_id "XLOC_021686";gene_name "TPRA1";class_code "j";oId "Artery-Coronary_00245549";is.last "FALSE";is.first "FALSE";is.singleExon "FALSE"
chr3	transdecoder	CDS	127575403	127575505	.	-	2	transcript_id "DNTX_00171236";transcript_type "protein_coding";transcript_biotype "protein_coding";gene_id "XLOC_021686";gene_name "TPRA1";class_code "j";oId "Artery-Coronary_00245549";is.last "FALSE";is.first "FALSE";is.singleExon "FALSE"
chr3	transdecoder	CDS	127575749	127575809	.	-	0	transcript_id "DNTX_00171236";transcript_type "protein_coding";transcript_biotype "protein_coding";gene_id "XLOC_021686";gene_name "TPRA1";class_code "j";oId "Artery-Coronary_00245549";is.last "FALSE";is.first "FALSE";is.singleExon "FALSE"
chr3	transdecoder	CDS	127575940	127576050	.	-	0	transcript_id "DNTX_00171236";transcript_type "protein_coding";transcript_biotype "protein_coding";gene_id "XLOC_021686";gene_name "TPRA1";class_code "j";oId "Artery-Coronary_00245549";is.last "FALSE";is.first "FALSE";is.singleExon "FALSE"
chr3	transdecoder	CDS	127576617	127576696	.	-	2	transcript_id "DNTX_00171236";transcript_type "protein_coding";transcript_biotype "protein_coding";gene_id "XLOC_021686";gene_name "TPRA1";class_code "j";oId "Artery-Coronary_00245549";is.last "FALSE";is.first "FALSE";is.singleExon "FALSE"
chr3	transdecoder	CDS	127576821	127576893	.	-	0	transcript_id "DNTX_00171236";transcript_type "protein_coding";transcript_biotype "protein_coding";gene_id "XLOC_021686";gene_name "TPRA1";class_code "j";oId "Artery-Coronary_00245549";is.last "FALSE";is.first "FALSE";is.singleExon "FALSE"
chr3	transdecoder	CDS	127576990	127577076	.	-	0	transcript_id "DNTX_00171236";transcript_type "protein_coding";transcript_biotype "protein_coding";gene_id "XLOC_021686";gene_name "TPRA1";class_code "j";oId "Artery-Coronary_00245549";is.last "FALSE";is.first "FALSE";is.singleExon "FALSE"
chr3	transdecoder	CDS	127579740	127579872	.	-	1	transcript_id "DNTX_00171236";transcript_type "protein_coding";transcript_biotype "protein_coding";gene_id "XLOC_021686";gene_name "TPRA1";class_code "j";oId "Artery-Coronary_00245549";is.last "FALSE";is.first "FALSE";is.singleExon "FALSE"
chr3	transdecoder	CDS	127580022	127580146	.	-	0	transcript_id "DNTX_00171236";transcript_type "protein_coding";transcript_biotype "protein_coding";gene_id "XLOC_021686";gene_name "TPRA1";class_code "j";oId "Artery-Coronary_00245549";is.last "FALSE";is.first "FALSE";is.singleExon "FALSE"
chr3	transdecoder	stop_codon	127573521	127573523	.	-	1	transcript_id "DNTX_00171236";transcript_type "protein_coding";transcript_biotype "protein_coding";gene_id "XLOC_021686";gene_name "TPRA1";class_code "j";oId "Artery-Coronary_00245549";is.last "FALSE";is.first "FALSE";is.singleExon "FALSE"
chr3	transdecoder	three_prime_UTR	127571308	127573520	.	-	.	transcript_id "DNTX_00171236";transcript_type "protein_coding";transcript_biotype "protein_coding";gene_id "XLOC_021686";gene_name "TPRA1";class_code "j";oId "Artery-Coronary_00245549";is.last "FALSE";is.first "FALSE";is.singleExon "FALSE"
chr3	transdecoder	transcript	127571918	127590707	.	-	.	transcript_id "DNTX_00177553";transcript_type "protein_coding";transcript_biotype "protein_coding";gene_id "XLOC_021686";gene_name "TPRA1";class_code "j";oId "Esophagus-GastroesophagealJunction_00245896";is.last "FALSE";is.first "FALSE";is.singleExon "FALSE"
chr3	transdecoder	exon	127571918	127573788	.	-	.	transcript_id "DNTX_00177553";transcript_type "protein_coding";transcript_biotype "protein_coding";exon_number "11";gene_id "XLOC_021686";gene_name "TPRA1";class_code "j";oId "Esophagus-GastroesophagealJunction_00245896";is.last "TRUE";novel_exon_id "nvl_exon145462";novel_exon_type "A5SS";is.first "FALSE";is.singleExon "FALSE"
chr3	transdecoder	exon	127575185	127575265	.	-	.	transcript_id "DNTX_00177553";transcript_type "protein_coding";transcript_biotype "protein_coding";exon_number "10";gene_id "XLOC_021686";gene_name "TPRA1";class_code "j";oId "Esophagus-GastroesophagealJunction_00245896";is.last "FALSE";is.first "FALSE";is.singleExon "FALSE"
chr3	transdecoder	exon	127575403	127575505	.	-	.	transcript_id "DNTX_00177553";transcript_type "protein_coding";transcript_biotype "protein_coding";exon_number "9";gene_id "XLOC_021686";gene_name "TPRA1";class_code "j";oId "Esophagus-GastroesophagealJunction_00245896";is.last "FALSE";is.first "FALSE";is.singleExon "FALSE"
chr3	transdecoder	exon	127575749	127575809	.	-	.	transcript_id "DNTX_00177553";transcript_type "protein_coding";transcript_biotype "protein_coding";exon_number "8";gene_id "XLOC_021686";gene_name "TPRA1";class_code "j";oId "Esophagus-GastroesophagealJunction_00245896";is.last "FALSE";is.first "FALSE";is.singleExon "FALSE"
chr3	transdecoder	exon	127575940	127576050	.	-	.	transcript_id "DNTX_00177553";transcript_type "protein_coding";transcript_biotype "protein_coding";exon_number "7";gene_id "XLOC_021686";gene_name "TPRA1";class_code "j";oId "Esophagus-GastroesophagealJunction_00245896";is.last "FALSE";is.first "FALSE";is.singleExon "FALSE"
chr3	transdecoder	exon	127576185	127576696	.	-	.	transcript_id "DNTX_00177553";transcript_type "protein_coding";transcript_biotype "protein_coding";exon_number "6";gene_id "XLOC_021686";gene_name "TPRA1";class_code "j";oId "Esophagus-GastroesophagealJunction_00245896";is.last "FALSE";novel_exon_id "nvl_exon145463";novel_exon_type "RI";is.first "FALSE";is.singleExon "FALSE"
chr3	transdecoder	exon	127576821	127576893	.	-	.	transcript_id "DNTX_00177553";transcript_type "protein_coding";transcript_biotype "protein_coding";exon_number "5";gene_id "XLOC_021686";gene_name "TPRA1";class_code "j";oId "Esophagus-GastroesophagealJunction_00245896";is.last "FALSE";is.first "FALSE";is.singleExon "FALSE"
chr3	transdecoder	exon	127576990	127577076	.	-	.	transcript_id "DNTX_00177553";transcript_type "protein_coding";transcript_biotype "protein_coding";exon_number "4";gene_id "XLOC_021686";gene_name "TPRA1";class_code "j";oId "Esophagus-GastroesophagealJunction_00245896";is.last "FALSE";is.first "FALSE";is.singleExon "FALSE"
chr3	transdecoder	exon	127579740	127579872	.	-	.	transcript_id "DNTX_00177553";transcript_type "protein_coding";transcript_biotype "protein_coding";exon_number "3";gene_id "XLOC_021686";gene_name "TPRA1";class_code "j";oId "Esophagus-GastroesophagealJunction_00245896";is.last "FALSE";is.first "FALSE";is.singleExon "FALSE"
chr3	transdecoder	exon	127580022	127580163	.	-	.	transcript_id "DNTX_00177553";transcript_type "protein_coding";transcript_biotype "protein_coding";exon_number "2";gene_id "XLOC_021686";gene_name "TPRA1";class_code "j";oId "Esophagus-GastroesophagealJunction_00245896";is.last "FALSE";is.first "FALSE";is.singleExon "FALSE"
chr3	transdecoder	exon	127590410	127590707	.	-	.	transcript_id "DNTX_00177553";transcript_type "protein_coding";transcript_biotype "protein_coding";exon_number "1";gene_id "XLOC_021686";gene_name "TPRA1";class_code "j";oId "Esophagus-GastroesophagealJunction_00245896";is.last "FALSE";is.first "TRUE";is.singleExon "FALSE"
chr3	transdecoder	five_prime_UTR	127580147	127580163	.	-	.	transcript_id "DNTX_00177553";transcript_type "protein_coding";transcript_biotype "protein_coding";gene_id "XLOC_021686";gene_name "TPRA1";class_code "j";oId "Esophagus-GastroesophagealJunction_00245896";is.last "FALSE";is.first "FALSE";is.singleExon "FALSE"
chr3	transdecoder	five_prime_UTR	127590410	127590707	.	-	.	transcript_id "DNTX_00177553";transcript_type "protein_coding";transcript_biotype "protein_coding";gene_id "XLOC_021686";gene_name "TPRA1";class_code "j";oId "Esophagus-GastroesophagealJunction_00245896";is.last "FALSE";is.first "TRUE";is.singleExon "FALSE"
chr3	transdecoder	start_codon	127580144	127580146	.	-	2	transcript_id "DNTX_00177553";transcript_type "protein_coding";transcript_biotype "protein_coding";gene_id "XLOC_021686";gene_name "TPRA1";class_code "j";oId "Esophagus-GastroesophagealJunction_00245896";is.last "FALSE";is.first "FALSE";is.singleExon "FALSE"
chr3	transdecoder	CDS	127576608	127576696	.	-	2	transcript_id "DNTX_00177553";transcript_type "protein_coding";transcript_biotype "protein_coding";gene_id "XLOC_021686";gene_name "TPRA1";class_code "j";oId "Esophagus-GastroesophagealJunction_00245896";is.last "FALSE";is.first "FALSE";is.singleExon "FALSE"
chr3	transdecoder	CDS	127576821	127576893	.	-	0	transcript_id "DNTX_00177553";transcript_type "protein_coding";transcript_biotype "protein_coding";gene_id "XLOC_021686";gene_name "TPRA1";class_code "j";oId "Esophagus-GastroesophagealJunction_00245896";is.last "FALSE";is.first "FALSE";is.singleExon "FALSE"
chr3	transdecoder	CDS	127576990	127577076	.	-	0	transcript_id "DNTX_00177553";transcript_type "protein_coding";transcript_biotype "protein_coding";gene_id "XLOC_021686";gene_name "TPRA1";class_code "j";oId "Esophagus-GastroesophagealJunction_00245896";is.last "FALSE";is.first "FALSE";is.singleExon "FALSE"
chr3	transdecoder	CDS	127579740	127579872	.	-	1	transcript_id "DNTX_00177553";transcript_type "protein_coding";transcript_biotype "protein_coding";gene_id "XLOC_021686";gene_name "TPRA1";class_code "j";oId "Esophagus-GastroesophagealJunction_00245896";is.last "FALSE";is.first "FALSE";is.singleExon "FALSE"
chr3	transdecoder	CDS	127580022	127580146	.	-	0	transcript_id "DNTX_00177553";transcript_type "protein_coding";transcript_biotype "protein_coding";gene_id "XLOC_021686";gene_name "TPRA1";class_code "j";oId "Esophagus-GastroesophagealJunction_00245896";is.last "FALSE";is.first "FALSE";is.singleExon "FALSE"
chr3	transdecoder	stop_codon	127576605	127576607	.	-	2	transcript_id "DNTX_00177553";transcript_type "protein_coding";transcript_biotype "protein_coding";gene_id "XLOC_021686";gene_name "TPRA1";class_code "j";oId "Esophagus-GastroesophagealJunction_00245896";is.last "FALSE";is.first "FALSE";is.singleExon "FALSE"
chr3	transdecoder	three_prime_UTR	127571918	127573788	.	-	.	transcript_id "DNTX_00177553";transcript_type "protein_coding";transcript_biotype "protein_coding";gene_id "XLOC_021686";gene_name "TPRA1";class_code "j";oId "Esophagus-GastroesophagealJunction_00245896";is.last "TRUE";novel_exon_id "nvl_exon145462";novel_exon_type "A5SS";is.first "FALSE";is.singleExon "FALSE"
chr3	transdecoder	three_prime_UTR	127575185	127575265	.	-	.	transcript_id "DNTX_00177553";transcript_type "protein_coding";transcript_biotype "protein_coding";gene_id "XLOC_021686";gene_name "TPRA1";class_code "j";oId "Esophagus-GastroesophagealJunction_00245896";is.last "FALSE";is.first "FALSE";is.singleExon "FALSE"
chr3	transdecoder	three_prime_UTR	127575403	127575505	.	-	.	transcript_id "DNTX_00177553";transcript_type "protein_coding";transcript_biotype "protein_coding";gene_id "XLOC_021686";gene_name "TPRA1";class_code "j";oId "Esophagus-GastroesophagealJunction_00245896";is.last "FALSE";is.first "FALSE";is.singleExon "FALSE"
chr3	transdecoder	three_prime_UTR	127575749	127575809	.	-	.	transcript_id "DNTX_00177553";transcript_type "protein_coding";transcript_biotype "protein_coding";gene_id "XLOC_021686";gene_name "TPRA1";class_code "j";oId "Esophagus-GastroesophagealJunction_00245896";is.last "FALSE";is.first "FALSE";is.singleExon "FALSE"
chr3	transdecoder	three_prime_UTR	127575940	127576050	.	-	.	transcript_id "DNTX_00177553";transcript_type "protein_coding";transcript_biotype "protein_coding";gene_id "XLOC_021686";gene_name "TPRA1";class_code "j";oId "Esophagus-GastroesophagealJunction_00245896";is.last "FALSE";is.first "FALSE";is.singleExon "FALSE"
chr3	transdecoder	three_prime_UTR	127576185	127576604	.	-	.	transcript_id "DNTX_00177553";transcript_type "protein_coding";transcript_biotype "protein_coding";gene_id "XLOC_021686";gene_name "TPRA1";class_code "j";oId "Esophagus-GastroesophagealJunction_00245896";is.last "FALSE";is.first "FALSE";is.singleExon "FALSE"
chr3	transdecoder	transcript	127571936	127591082	.	-	.	transcript_id "DNTX_00177985";transcript_type "protein_coding";transcript_biotype "protein_coding";gene_id "XLOC_021686";gene_name "TPRA1";class_code "j";oId "Esophagus-Muscularis_00251767";is.last "FALSE";is.first "FALSE";is.singleExon "FALSE"
chr3	transdecoder	exon	127571936	127573788	.	-	.	transcript_id "DNTX_00177985";transcript_type "protein_coding";transcript_biotype "protein_coding";exon_number "11";gene_id "XLOC_021686";gene_name "TPRA1";class_code "j";oId "Esophagus-Muscularis_00251767";is.last "TRUE";novel_exon_id "nvl_exon145464";novel_exon_type "A5SS";is.first "FALSE";is.singleExon "FALSE"
chr3	transdecoder	exon	127575185	127575265	.	-	.	transcript_id "DNTX_00177985";transcript_type "protein_coding";transcript_biotype "protein_coding";exon_number "10";gene_id "XLOC_021686";gene_name "TPRA1";class_code "j";oId "Esophagus-Muscularis_00251767";is.last "FALSE";is.first "FALSE";is.singleExon "FALSE"
chr3	transdecoder	exon	127575403	127575505	.	-	.	transcript_id "DNTX_00177985";transcript_type "protein_coding";transcript_biotype "protein_coding";exon_number "9";gene_id "XLOC_021686";gene_name "TPRA1";class_code "j";oId "Esophagus-Muscularis_00251767";is.last "FALSE";is.first "FALSE";is.singleExon "FALSE"
chr3	transdecoder	exon	127575749	127575809	.	-	.	transcript_id "DNTX_00177985";transcript_type "protein_coding";transcript_biotype "protein_coding";exon_number "8";gene_id "XLOC_021686";gene_name "TPRA1";class_code "j";oId "Esophagus-Muscularis_00251767";is.last "FALSE";is.first "FALSE";is.singleExon "FALSE"
chr3	transdecoder	exon	127575940	127576050	.	-	.	transcript_id "DNTX_00177985";transcript_type "protein_coding";transcript_biotype "protein_coding";exon_number "7";gene_id "XLOC_021686";gene_name "TPRA1";class_code "j";oId "Esophagus-Muscularis_00251767";is.last "FALSE";is.first "FALSE";is.singleExon "FALSE"
chr3	transdecoder	exon	127576185	127576696	.	-	.	transcript_id "DNTX_00177985";transcript_type "protein_coding";transcript_biotype "protein_coding";exon_number "6";gene_id "XLOC_021686";gene_name "TPRA1";class_code "j";oId "Esophagus-Muscularis_00251767";is.last "FALSE";novel_exon_id "nvl_exon145463";novel_exon_type "RI";is.first "FALSE";is.singleExon "FALSE"
chr3	transdecoder	exon	127576821	127576893	.	-	.	transcript_id "DNTX_00177985";transcript_type "protein_coding";transcript_biotype "protein_coding";exon_number "5";gene_id "XLOC_021686";gene_name "TPRA1";class_code "j";oId "Esophagus-Muscularis_00251767";is.last "FALSE";is.first "FALSE";is.singleExon "FALSE"
chr3	transdecoder	exon	127576990	127577076	.	-	.	transcript_id "DNTX_00177985";transcript_type "protein_coding";transcript_biotype "protein_coding";exon_number "4";gene_id "XLOC_021686";gene_name "TPRA1";class_code "j";oId "Esophagus-Muscularis_00251767";is.last "FALSE";is.first "FALSE";is.singleExon "FALSE"
chr3	transdecoder	exon	127579740	127579872	.	-	.	transcript_id "DNTX_00177985";transcript_type "protein_coding";transcript_biotype "protein_coding";exon_number "3";gene_id "XLOC_021686";gene_name "TPRA1";class_code "j";oId "Esophagus-Muscularis_00251767";is.last "FALSE";is.first "FALSE";is.singleExon "FALSE"
chr3	transdecoder	exon	127580022	127580163	.	-	.	transcript_id "DNTX_00177985";transcript_type "protein_coding";transcript_biotype "protein_coding";exon_number "2";gene_id "XLOC_021686";gene_name "TPRA1";class_code "j";oId "Esophagus-Muscularis_00251767";is.last "FALSE";is.first "FALSE";is.singleExon "FALSE"
chr3	transdecoder	exon	127590883	127591082	.	-	.	transcript_id "DNTX_00177985";transcript_type "protein_coding";transcript_biotype "protein_coding";exon_number "1";gene_id "XLOC_021686";gene_name "TPRA1";class_code "j";oId "Esophagus-Muscularis_00251767";is.last "FALSE";novel_exon_id "nvl_exon145465";novel_exon_type "A3SS";is.first "TRUE";is.singleExon "FALSE"
chr3	transdecoder	five_prime_UTR	127580147	127580163	.	-	.	transcript_id "DNTX_00177985";transcript_type "protein_coding";transcript_biotype "protein_coding";gene_id "XLOC_021686";gene_name "TPRA1";class_code "j";oId "Esophagus-Muscularis_00251767";is.last "FALSE";is.first "FALSE";is.singleExon "FALSE"
chr3	transdecoder	five_prime_UTR	127590883	127591082	.	-	.	transcript_id "DNTX_00177985";transcript_type "protein_coding";transcript_biotype "protein_coding";gene_id "XLOC_021686";gene_name "TPRA1";class_code "j";oId "Esophagus-Muscularis_00251767";is.last "FALSE";novel_exon_id "nvl_exon145465";novel_exon_type "A3SS";is.first "TRUE";is.singleExon "FALSE"
chr3	transdecoder	start_codon	127580144	127580146	.	-	2	transcript_id "DNTX_00177985";transcript_type "protein_coding";transcript_biotype "protein_coding";gene_id "XLOC_021686";gene_name "TPRA1";class_code "j";oId "Esophagus-Muscularis_00251767";is.last "FALSE";is.first "FALSE";is.singleExon "FALSE"
chr3	transdecoder	CDS	127576608	127576696	.	-	2	transcript_id "DNTX_00177985";transcript_type "protein_coding";transcript_biotype "protein_coding";gene_id "XLOC_021686";gene_name "TPRA1";class_code "j";oId "Esophagus-Muscularis_00251767";is.last "FALSE";is.first "FALSE";is.singleExon "FALSE"
chr3	transdecoder	CDS	127576821	127576893	.	-	0	transcript_id "DNTX_00177985";transcript_type "protein_coding";transcript_biotype "protein_coding";gene_id "XLOC_021686";gene_name "TPRA1";class_code "j";oId "Esophagus-Muscularis_00251767";is.last "FALSE";is.first "FALSE";is.singleExon "FALSE"
chr3	transdecoder	CDS	127576990	127577076	.	-	0	transcript_id "DNTX_00177985";transcript_type "protein_coding";transcript_biotype "protein_coding";gene_id "XLOC_021686";gene_name "TPRA1";class_code "j";oId "Esophagus-Muscularis_00251767";is.last "FALSE";is.first "FALSE";is.singleExon "FALSE"
chr3	transdecoder	CDS	127579740	127579872	.	-	1	transcript_id "DNTX_00177985";transcript_type "protein_coding";transcript_biotype "protein_coding";gene_id "XLOC_021686";gene_name "TPRA1";class_code "j";oId "Esophagus-Muscularis_00251767";is.last "FALSE";is.first "FALSE";is.singleExon "FALSE"
chr3	transdecoder	CDS	127580022	127580146	.	-	0	transcript_id "DNTX_00177985";transcript_type "protein_coding";transcript_biotype "protein_coding";gene_id "XLOC_021686";gene_name "TPRA1";class_code "j";oId "Esophagus-Muscularis_00251767";is.last "FALSE";is.first "FALSE";is.singleExon "FALSE"
chr3	transdecoder	stop_codon	127576605	127576607	.	-	2	transcript_id "DNTX_00177985";transcript_type "protein_coding";transcript_biotype "protein_coding";gene_id "XLOC_021686";gene_name "TPRA1";class_code "j";oId "Esophagus-Muscularis_00251767";is.last "FALSE";is.first "FALSE";is.singleExon "FALSE"
chr3	transdecoder	three_prime_UTR	127571936	127573788	.	-	.	transcript_id "DNTX_00177985";transcript_type "protein_coding";transcript_biotype "protein_coding";gene_id "XLOC_021686";gene_name "TPRA1";class_code "j";oId "Esophagus-Muscularis_00251767";is.last "TRUE";novel_exon_id "nvl_exon145464";novel_exon_type "A5SS";is.first "FALSE";is.singleExon "FALSE"
chr3	transdecoder	three_prime_UTR	127575185	127575265	.	-	.	transcript_id "DNTX_00177985";transcript_type "protein_coding";transcript_biotype "protein_coding";gene_id "XLOC_021686";gene_name "TPRA1";class_code "j";oId "Esophagus-Muscularis_00251767";is.last "FALSE";is.first "FALSE";is.singleExon "FALSE"
chr3	transdecoder	three_prime_UTR	127575403	127575505	.	-	.	transcript_id "DNTX_00177985";transcript_type "protein_coding";transcript_biotype "protein_coding";gene_id "XLOC_021686";gene_name "TPRA1";class_code "j";oId "Esophagus-Muscularis_00251767";is.last "FALSE";is.first "FALSE";is.singleExon "FALSE"
chr3	transdecoder	three_prime_UTR	127575749	127575809	.	-	.	transcript_id "DNTX_00177985";transcript_type "protein_coding";transcript_biotype "protein_coding";gene_id "XLOC_021686";gene_name "TPRA1";class_code "j";oId "Esophagus-Muscularis_00251767";is.last "FALSE";is.first "FALSE";is.singleExon "FALSE"
chr3	transdecoder	three_prime_UTR	127575940	127576050	.	-	.	transcript_id "DNTX_00177985";transcript_type "protein_coding";transcript_biotype "protein_coding";gene_id "XLOC_021686";gene_name "TPRA1";class_code "j";oId "Esophagus-Muscularis_00251767";is.last "FALSE";is.first "FALSE";is.singleExon "FALSE"
chr3	transdecoder	three_prime_UTR	127576185	127576604	.	-	.	transcript_id "DNTX_00177985";transcript_type "protein_coding";transcript_biotype "protein_coding";gene_id "XLOC_021686";gene_name "TPRA1";class_code "j";oId "Esophagus-Muscularis_00251767";is.last "FALSE";is.first "FALSE";is.singleExon "FALSE"
chr3	transdecoder	transcript	127572660	127594933	.	-	.	transcript_id "DNTX_00175346";transcript_type "protein_coding";transcript_biotype "protein_coding";gene_id "XLOC_021686";gene_name "TPRA1";class_code "j";oId "Retina_Fetal.Tissue_00805017";is.last "FALSE";is.first "FALSE";is.singleExon "FALSE"
chr3	transdecoder	exon	127572660	127573788	.	-	.	transcript_id "DNTX_00175346";transcript_type "protein_coding";transcript_biotype "protein_coding";exon_number "11";gene_id "XLOC_021686";gene_name "TPRA1";class_code "j";oId "Retina_Fetal.Tissue_00805017";is.last "TRUE";novel_exon_id "nvl_exon145466";novel_exon_type "A5SS";is.first "FALSE";is.singleExon "FALSE"
chr3	transdecoder	exon	127575185	127575265	.	-	.	transcript_id "DNTX_00175346";transcript_type "protein_coding";transcript_biotype "protein_coding";exon_number "10";gene_id "XLOC_021686";gene_name "TPRA1";class_code "j";oId "Retina_Fetal.Tissue_00805017";is.last "FALSE";is.first "FALSE";is.singleExon "FALSE"
chr3	transdecoder	exon	127575403	127575505	.	-	.	transcript_id "DNTX_00175346";transcript_type "protein_coding";transcript_biotype "protein_coding";exon_number "9";gene_id "XLOC_021686";gene_name "TPRA1";class_code "j";oId "Retina_Fetal.Tissue_00805017";is.last "FALSE";is.first "FALSE";is.singleExon "FALSE"
chr3	transdecoder	exon	127575749	127575809	.	-	.	transcript_id "DNTX_00175346";transcript_type "protein_coding";transcript_biotype "protein_coding";exon_number "8";gene_id "XLOC_021686";gene_name "TPRA1";class_code "j";oId "Retina_Fetal.Tissue_00805017";is.last "FALSE";is.first "FALSE";is.singleExon "FALSE"
chr3	transdecoder	exon	127575940	127576050	.	-	.	transcript_id "DNTX_00175346";transcript_type "protein_coding";transcript_biotype "protein_coding";exon_number "7";gene_id "XLOC_021686";gene_name "TPRA1";class_code "j";oId "Retina_Fetal.Tissue_00805017";is.last "FALSE";is.first "FALSE";is.singleExon "FALSE"
chr3	transdecoder	exon	127576617	127576696	.	-	.	transcript_id "DNTX_00175346";transcript_type "protein_coding";transcript_biotype "protein_coding";exon_number "6";gene_id "XLOC_021686";gene_name "TPRA1";class_code "j";oId "Retina_Fetal.Tissue_00805017";is.last "FALSE";is.first "FALSE";is.singleExon "FALSE"
chr3	transdecoder	exon	127576821	127576893	.	-	.	transcript_id "DNTX_00175346";transcript_type "protein_coding";transcript_biotype "protein_coding";exon_number "5";gene_id "XLOC_021686";gene_name "TPRA1";class_code "j";oId "Retina_Fetal.Tissue_00805017";is.last "FALSE";is.first "FALSE";is.singleExon "FALSE"
chr3	transdecoder	exon	127576990	127577076	.	-	.	transcript_id "DNTX_00175346";transcript_type "protein_coding";transcript_biotype "protein_coding";exon_number "4";gene_id "XLOC_021686";gene_name "TPRA1";class_code "j";oId "Retina_Fetal.Tissue_00805017";is.last "FALSE";is.first "FALSE";is.singleExon "FALSE"
chr3	transdecoder	exon	127579740	127579872	.	-	.	transcript_id "DNTX_00175346";transcript_type "protein_coding";transcript_biotype "protein_coding";exon_number "3";gene_id "XLOC_021686";gene_name "TPRA1";class_code "j";oId "Retina_Fetal.Tissue_00805017";is.last "FALSE";is.first "FALSE";is.singleExon "FALSE"
chr3	transdecoder	exon	127580022	127580163	.	-	.	transcript_id "DNTX_00175346";transcript_type "protein_coding";transcript_biotype "protein_coding";exon_number "2";gene_id "XLOC_021686";gene_name "TPRA1";class_code "j";oId "Retina_Fetal.Tissue_00805017";is.last "FALSE";is.first "FALSE";is.singleExon "FALSE"
chr3	transdecoder	exon	127594800	127594933	.	-	.	transcript_id "DNTX_00175346";transcript_type "protein_coding";transcript_biotype "protein_coding";exon_number "1";gene_id "XLOC_021686";gene_name "TPRA1";class_code "j";oId "Retina_Fetal.Tissue_00805017";is.last "FALSE";is.first "TRUE";is.singleExon "FALSE"
chr3	transdecoder	five_prime_UTR	127580147	127580163	.	-	.	transcript_id "DNTX_00175346";transcript_type "protein_coding";transcript_biotype "protein_coding";gene_id "XLOC_021686";gene_name "TPRA1";class_code "j";oId "Retina_Fetal.Tissue_00805017";is.last "FALSE";is.first "FALSE";is.singleExon "FALSE"
chr3	transdecoder	five_prime_UTR	127594800	127594933	.	-	.	transcript_id "DNTX_00175346";transcript_type "protein_coding";transcript_biotype "protein_coding";gene_id "XLOC_021686";gene_name "TPRA1";class_code "j";oId "Retina_Fetal.Tissue_00805017";is.last "FALSE";is.first "TRUE";is.singleExon "FALSE"
chr3	transdecoder	start_codon	127580144	127580146	.	-	1	transcript_id "DNTX_00175346";transcript_type "protein_coding";transcript_biotype "protein_coding";gene_id "XLOC_021686";gene_name "TPRA1";class_code "j";oId "Retina_Fetal.Tissue_00805017";is.last "FALSE";is.first "FALSE";is.singleExon "FALSE"
chr3	transdecoder	CDS	127573524	127573788	.	-	1	transcript_id "DNTX_00175346";transcript_type "protein_coding";transcript_biotype "protein_coding";gene_id "XLOC_021686";gene_name "TPRA1";class_code "j";oId "Retina_Fetal.Tissue_00805017";is.last "FALSE";is.first "FALSE";is.singleExon "FALSE"
chr3	transdecoder	CDS	127575185	127575265	.	-	1	transcript_id "DNTX_00175346";transcript_type "protein_coding";transcript_biotype "protein_coding";gene_id "XLOC_021686";gene_name "TPRA1";class_code "j";oId "Retina_Fetal.Tissue_00805017";is.last "FALSE";is.first "FALSE";is.singleExon "FALSE"
chr3	transdecoder	CDS	127575403	127575505	.	-	2	transcript_id "DNTX_00175346";transcript_type "protein_coding";transcript_biotype "protein_coding";gene_id "XLOC_021686";gene_name "TPRA1";class_code "j";oId "Retina_Fetal.Tissue_00805017";is.last "FALSE";is.first "FALSE";is.singleExon "FALSE"
chr3	transdecoder	CDS	127575749	127575809	.	-	0	transcript_id "DNTX_00175346";transcript_type "protein_coding";transcript_biotype "protein_coding";gene_id "XLOC_021686";gene_name "TPRA1";class_code "j";oId "Retina_Fetal.Tissue_00805017";is.last "FALSE";is.first "FALSE";is.singleExon "FALSE"
chr3	transdecoder	CDS	127575940	127576050	.	-	0	transcript_id "DNTX_00175346";transcript_type "protein_coding";transcript_biotype "protein_coding";gene_id "XLOC_021686";gene_name "TPRA1";class_code "j";oId "Retina_Fetal.Tissue_00805017";is.last "FALSE";is.first "FALSE";is.singleExon "FALSE"
chr3	transdecoder	CDS	127576617	127576696	.	-	2	transcript_id "DNTX_00175346";transcript_type "protein_coding";transcript_biotype "protein_coding";gene_id "XLOC_021686";gene_name "TPRA1";class_code "j";oId "Retina_Fetal.Tissue_00805017";is.last "FALSE";is.first "FALSE";is.singleExon "FALSE"
chr3	transdecoder	CDS	127576821	127576893	.	-	0	transcript_id "DNTX_00175346";transcript_type "protein_coding";transcript_biotype "protein_coding";gene_id "XLOC_021686";gene_name "TPRA1";class_code "j";oId "Retina_Fetal.Tissue_00805017";is.last "FALSE";is.first "FALSE";is.singleExon "FALSE"
chr3	transdecoder	CDS	127576990	127577076	.	-	0	transcript_id "DNTX_00175346";transcript_type "protein_coding";transcript_biotype "protein_coding";gene_id "XLOC_021686";gene_name "TPRA1";class_code "j";oId "Retina_Fetal.Tissue_00805017";is.last "FALSE";is.first "FALSE";is.singleExon "FALSE"
chr3	transdecoder	CDS	127579740	127579872	.	-	1	transcript_id "DNTX_00175346";transcript_type "protein_coding";transcript_biotype "protein_coding";gene_id "XLOC_021686";gene_name "TPRA1";class_code "j";oId "Retina_Fetal.Tissue_00805017";is.last "FALSE";is.first "FALSE";is.singleExon "FALSE"
chr3	transdecoder	CDS	127580022	127580146	.	-	0	transcript_id "DNTX_00175346";transcript_type "protein_coding";transcript_biotype "protein_coding";gene_id "XLOC_021686";gene_name "TPRA1";class_code "j";oId "Retina_Fetal.Tissue_00805017";is.last "FALSE";is.first "FALSE";is.singleExon "FALSE"
chr3	transdecoder	stop_codon	127573521	127573523	.	-	1	transcript_id "DNTX_00175346";transcript_type "protein_coding";transcript_biotype "protein_coding";gene_id "XLOC_021686";gene_name "TPRA1";class_code "j";oId "Retina_Fetal.Tissue_00805017";is.last "FALSE";is.first "FALSE";is.singleExon "FALSE"
chr3	transdecoder	three_prime_UTR	127572660	127573520	.	-	.	transcript_id "DNTX_00175346";transcript_type "protein_coding";transcript_biotype "protein_coding";gene_id "XLOC_021686";gene_name "TPRA1";class_code "j";oId "Retina_Fetal.Tissue_00805017";is.last "FALSE";is.first "FALSE";is.singleExon "FALSE"
chr3	transdecoder	transcript	127572893	127598201	.	-	.	transcript_id "DNTX_00173736";transcript_type "protein_coding";transcript_biotype "protein_coding";gene_id "XLOC_021686";gene_name "TPRA1";class_code "j";oId "Brain-Cortex_00279178";is.last "FALSE";is.first "FALSE";is.singleExon "FALSE"
chr3	transdecoder	exon	127572893	127573788	.	-	.	transcript_id "DNTX_00173736";transcript_type "protein_coding";transcript_biotype "protein_coding";exon_number "12";gene_id "XLOC_021686";gene_name "TPRA1";class_code "j";oId "Brain-Cortex_00279178";is.last "TRUE";novel_exon_id "nvl_exon145467";novel_exon_type "A5SS";is.first "FALSE";is.singleExon "FALSE"
chr3	transdecoder	exon	127575185	127575265	.	-	.	transcript_id "DNTX_00173736";transcript_type "protein_coding";transcript_biotype "protein_coding";exon_number "11";gene_id "XLOC_021686";gene_name "TPRA1";class_code "j";oId "Brain-Cortex_00279178";is.last "FALSE";is.first "FALSE";is.singleExon "FALSE"
chr3	transdecoder	exon	127575403	127575505	.	-	.	transcript_id "DNTX_00173736";transcript_type "protein_coding";transcript_biotype "protein_coding";exon_number "10";gene_id "XLOC_021686";gene_name "TPRA1";class_code "j";oId "Brain-Cortex_00279178";is.last "FALSE";is.first "FALSE";is.singleExon "FALSE"
chr3	transdecoder	exon	127575749	127575809	.	-	.	transcript_id "DNTX_00173736";transcript_type "protein_coding";transcript_biotype "protein_coding";exon_number "9";gene_id "XLOC_021686";gene_name "TPRA1";class_code "j";oId "Brain-Cortex_00279178";is.last "FALSE";is.first "FALSE";is.singleExon "FALSE"
chr3	transdecoder	exon	127575940	127576050	.	-	.	transcript_id "DNTX_00173736";transcript_type "protein_coding";transcript_biotype "protein_coding";exon_number "8";gene_id "XLOC_021686";gene_name "TPRA1";class_code "j";oId "Brain-Cortex_00279178";is.last "FALSE";is.first "FALSE";is.singleExon "FALSE"
chr3	transdecoder	exon	127576617	127576696	.	-	.	transcript_id "DNTX_00173736";transcript_type "protein_coding";transcript_biotype "protein_coding";exon_number "7";gene_id "XLOC_021686";gene_name "TPRA1";class_code "j";oId "Brain-Cortex_00279178";is.last "FALSE";is.first "FALSE";is.singleExon "FALSE"
chr3	transdecoder	exon	127576821	127576893	.	-	.	transcript_id "DNTX_00173736";transcript_type "protein_coding";transcript_biotype "protein_coding";exon_number "6";gene_id "XLOC_021686";gene_name "TPRA1";class_code "j";oId "Brain-Cortex_00279178";is.last "FALSE";is.first "FALSE";is.singleExon "FALSE"
chr3	transdecoder	exon	127576990	127577076	.	-	.	transcript_id "DNTX_00173736";transcript_type "protein_coding";transcript_biotype "protein_coding";exon_number "5";gene_id "XLOC_021686";gene_name "TPRA1";class_code "j";oId "Brain-Cortex_00279178";is.last "FALSE";is.first "FALSE";is.singleExon "FALSE"
chr3	transdecoder	exon	127579740	127579872	.	-	.	transcript_id "DNTX_00173736";transcript_type "protein_coding";transcript_biotype "protein_coding";exon_number "4";gene_id "XLOC_021686";gene_name "TPRA1";class_code "j";oId "Brain-Cortex_00279178";is.last "FALSE";is.first "FALSE";is.singleExon "FALSE"
chr3	transdecoder	exon	127580022	127580163	.	-	.	transcript_id "DNTX_00173736";transcript_type "protein_coding";transcript_biotype "protein_coding";exon_number "3";gene_id "XLOC_021686";gene_name "TPRA1";class_code "j";oId "Brain-Cortex_00279178";is.last "FALSE";is.first "FALSE";is.singleExon "FALSE"
chr3	transdecoder	exon	127594800	127594933	.	-	.	transcript_id "DNTX_00173736";transcript_type "protein_coding";transcript_biotype "protein_coding";exon_number "2";gene_id "XLOC_021686";gene_name "TPRA1";class_code "j";oId "Brain-Cortex_00279178";is.last "FALSE";is.first "FALSE";is.singleExon "FALSE"
chr3	transdecoder	exon	127598196	127598201	.	-	.	transcript_id "DNTX_00173736";transcript_type "protein_coding";transcript_biotype "protein_coding";exon_number "1";gene_id "XLOC_021686";gene_name "TPRA1";class_code "j";oId "Brain-Cortex_00279178";is.last "FALSE";novel_exon_id "nvl_exon145468";novel_exon_type "A3SS";is.first "TRUE";is.singleExon "FALSE"
chr3	transdecoder	five_prime_UTR	127580147	127580163	.	-	.	transcript_id "DNTX_00173736";transcript_type "protein_coding";transcript_biotype "protein_coding";gene_id "XLOC_021686";gene_name "TPRA1";class_code "j";oId "Brain-Cortex_00279178";is.last "FALSE";is.first "FALSE";is.singleExon "FALSE"
chr3	transdecoder	five_prime_UTR	127594800	127594933	.	-	.	transcript_id "DNTX_00173736";transcript_type "protein_coding";transcript_biotype "protein_coding";gene_id "XLOC_021686";gene_name "TPRA1";class_code "j";oId "Brain-Cortex_00279178";is.last "FALSE";is.first "FALSE";is.singleExon "FALSE"
chr3	transdecoder	five_prime_UTR	127598196	127598201	.	-	.	transcript_id "DNTX_00173736";transcript_type "protein_coding";transcript_biotype "protein_coding";gene_id "XLOC_021686";gene_name "TPRA1";class_code "j";oId "Brain-Cortex_00279178";is.last "FALSE";novel_exon_id "nvl_exon145468";novel_exon_type "A3SS";is.first "TRUE";is.singleExon "FALSE"
chr3	transdecoder	start_codon	127580144	127580146	.	-	1	transcript_id "DNTX_00173736";transcript_type "protein_coding";transcript_biotype "protein_coding";gene_id "XLOC_021686";gene_name "TPRA1";class_code "j";oId "Brain-Cortex_00279178";is.last "FALSE";is.first "FALSE";is.singleExon "FALSE"
chr3	transdecoder	CDS	127573524	127573788	.	-	1	transcript_id "DNTX_00173736";transcript_type "protein_coding";transcript_biotype "protein_coding";gene_id "XLOC_021686";gene_name "TPRA1";class_code "j";oId "Brain-Cortex_00279178";is.last "FALSE";is.first "FALSE";is.singleExon "FALSE"
chr3	transdecoder	CDS	127575185	127575265	.	-	1	transcript_id "DNTX_00173736";transcript_type "protein_coding";transcript_biotype "protein_coding";gene_id "XLOC_021686";gene_name "TPRA1";class_code "j";oId "Brain-Cortex_00279178";is.last "FALSE";is.first "FALSE";is.singleExon "FALSE"
chr3	transdecoder	CDS	127575403	127575505	.	-	2	transcript_id "DNTX_00173736";transcript_type "protein_coding";transcript_biotype "protein_coding";gene_id "XLOC_021686";gene_name "TPRA1";class_code "j";oId "Brain-Cortex_00279178";is.last "FALSE";is.first "FALSE";is.singleExon "FALSE"
chr3	transdecoder	CDS	127575749	127575809	.	-	0	transcript_id "DNTX_00173736";transcript_type "protein_coding";transcript_biotype "protein_coding";gene_id "XLOC_021686";gene_name "TPRA1";class_code "j";oId "Brain-Cortex_00279178";is.last "FALSE";is.first "FALSE";is.singleExon "FALSE"
chr3	transdecoder	CDS	127575940	127576050	.	-	0	transcript_id "DNTX_00173736";transcript_type "protein_coding";transcript_biotype "protein_coding";gene_id "XLOC_021686";gene_name "TPRA1";class_code "j";oId "Brain-Cortex_00279178";is.last "FALSE";is.first "FALSE";is.singleExon "FALSE"
chr3	transdecoder	CDS	127576617	127576696	.	-	2	transcript_id "DNTX_00173736";transcript_type "protein_coding";transcript_biotype "protein_coding";gene_id "XLOC_021686";gene_name "TPRA1";class_code "j";oId "Brain-Cortex_00279178";is.last "FALSE";is.first "FALSE";is.singleExon "FALSE"
chr3	transdecoder	CDS	127576821	127576893	.	-	0	transcript_id "DNTX_00173736";transcript_type "protein_coding";transcript_biotype "protein_coding";gene_id "XLOC_021686";gene_name "TPRA1";class_code "j";oId "Brain-Cortex_00279178";is.last "FALSE";is.first "FALSE";is.singleExon "FALSE"
chr3	transdecoder	CDS	127576990	127577076	.	-	0	transcript_id "DNTX_00173736";transcript_type "protein_coding";transcript_biotype "protein_coding";gene_id "XLOC_021686";gene_name "TPRA1";class_code "j";oId "Brain-Cortex_00279178";is.last "FALSE";is.first "FALSE";is.singleExon "FALSE"
chr3	transdecoder	CDS	127579740	127579872	.	-	1	transcript_id "DNTX_00173736";transcript_type "protein_coding";transcript_biotype "protein_coding";gene_id "XLOC_021686";gene_name "TPRA1";class_code "j";oId "Brain-Cortex_00279178";is.last "FALSE";is.first "FALSE";is.singleExon "FALSE"
chr3	transdecoder	CDS	127580022	127580146	.	-	0	transcript_id "DNTX_00173736";transcript_type "protein_coding";transcript_biotype "protein_coding";gene_id "XLOC_021686";gene_name "TPRA1";class_code "j";oId "Brain-Cortex_00279178";is.last "FALSE";is.first "FALSE";is.singleExon "FALSE"
chr3	transdecoder	stop_codon	127573521	127573523	.	-	1	transcript_id "DNTX_00173736";transcript_type "protein_coding";transcript_biotype "protein_coding";gene_id "XLOC_021686";gene_name "TPRA1";class_code "j";oId "Brain-Cortex_00279178";is.last "FALSE";is.first "FALSE";is.singleExon "FALSE"
chr3	transdecoder	three_prime_UTR	127572893	127573520	.	-	.	transcript_id "DNTX_00173736";transcript_type "protein_coding";transcript_biotype "protein_coding";gene_id "XLOC_021686";gene_name "TPRA1";class_code "j";oId "Brain-Cortex_00279178";is.last "FALSE";is.first "FALSE";is.singleExon "FALSE"
chr3	transdecoder	transcript	127573069	127580437	.	-	.	transcript_id "DNTX_00173003";transcript_type "protein_coding";transcript_biotype "protein_coding";gene_id "XLOC_021686";gene_name "TPRA1";class_code "=";oId "RPE_Fetal.Tissue_00469390";is.last "FALSE";is.first "FALSE";is.singleExon "FALSE"
chr3	transdecoder	exon	127573069	127573788	.	-	.	transcript_id "DNTX_00173003";transcript_type "protein_coding";transcript_biotype "protein_coding";exon_number "10";gene_id "XLOC_021686";gene_name "TPRA1";class_code "=";oId "RPE_Fetal.Tissue_00469390";is.last "TRUE";is.first "FALSE";is.singleExon "FALSE"
chr3	transdecoder	exon	127575185	127575265	.	-	.	transcript_id "DNTX_00173003";transcript_type "protein_coding";transcript_biotype "protein_coding";exon_number "9";gene_id "XLOC_021686";gene_name "TPRA1";class_code "=";oId "RPE_Fetal.Tissue_00469390";is.last "FALSE";is.first "FALSE";is.singleExon "FALSE"
chr3	transdecoder	exon	127575403	127575505	.	-	.	transcript_id "DNTX_00173003";transcript_type "protein_coding";transcript_biotype "protein_coding";exon_number "8";gene_id "XLOC_021686";gene_name "TPRA1";class_code "=";oId "RPE_Fetal.Tissue_00469390";is.last "FALSE";is.first "FALSE";is.singleExon "FALSE"
chr3	transdecoder	exon	127575749	127575809	.	-	.	transcript_id "DNTX_00173003";transcript_type "protein_coding";transcript_biotype "protein_coding";exon_number "7";gene_id "XLOC_021686";gene_name "TPRA1";class_code "=";oId "RPE_Fetal.Tissue_00469390";is.last "FALSE";is.first "FALSE";is.singleExon "FALSE"
chr3	transdecoder	exon	127575940	127576050	.	-	.	transcript_id "DNTX_00173003";transcript_type "protein_coding";transcript_biotype "protein_coding";exon_number "6";gene_id "XLOC_021686";gene_name "TPRA1";class_code "=";oId "RPE_Fetal.Tissue_00469390";is.last "FALSE";is.first "FALSE";is.singleExon "FALSE"
chr3	transdecoder	exon	127576617	127576696	.	-	.	transcript_id "DNTX_00173003";transcript_type "protein_coding";transcript_biotype "protein_coding";exon_number "5";gene_id "XLOC_021686";gene_name "TPRA1";class_code "=";oId "RPE_Fetal.Tissue_00469390";is.last "FALSE";is.first "FALSE";is.singleExon "FALSE"
chr3	transdecoder	exon	127576821	127576893	.	-	.	transcript_id "DNTX_00173003";transcript_type "protein_coding";transcript_biotype "protein_coding";exon_number "4";gene_id "XLOC_021686";gene_name "TPRA1";class_code "=";oId "RPE_Fetal.Tissue_00469390";is.last "FALSE";is.first "FALSE";is.singleExon "FALSE"
chr3	transdecoder	exon	127576990	127577076	.	-	.	transcript_id "DNTX_00173003";transcript_type "protein_coding";transcript_biotype "protein_coding";exon_number "3";gene_id "XLOC_021686";gene_name "TPRA1";class_code "=";oId "RPE_Fetal.Tissue_00469390";is.last "FALSE";is.first "FALSE";is.singleExon "FALSE"
chr3	transdecoder	exon	127579740	127579872	.	-	.	transcript_id "DNTX_00173003";transcript_type "protein_coding";transcript_biotype "protein_coding";exon_number "2";gene_id "XLOC_021686";gene_name "TPRA1";class_code "=";oId "RPE_Fetal.Tissue_00469390";is.last "FALSE";is.first "FALSE";is.singleExon "FALSE"
chr3	transdecoder	exon	127580022	127580437	.	-	.	transcript_id "DNTX_00173003";transcript_type "protein_coding";transcript_biotype "protein_coding";exon_number "1";gene_id "XLOC_021686";gene_name "TPRA1";class_code "=";oId "RPE_Fetal.Tissue_00469390";is.last "FALSE";is.first "TRUE";is.singleExon "FALSE"
chr3	transdecoder	five_prime_UTR	127580147	127580437	.	-	.	transcript_id "DNTX_00173003";transcript_type "protein_coding";transcript_biotype "protein_coding";gene_id "XLOC_021686";gene_name "TPRA1";class_code "=";oId "RPE_Fetal.Tissue_00469390";is.last "FALSE";is.first "FALSE";is.singleExon "FALSE"
chr3	transdecoder	start_codon	127580144	127580146	.	-	1	transcript_id "DNTX_00173003";transcript_type "protein_coding";transcript_biotype "protein_coding";gene_id "XLOC_021686";gene_name "TPRA1";class_code "=";oId "RPE_Fetal.Tissue_00469390";is.last "FALSE";is.first "FALSE";is.singleExon "FALSE"
chr3	transdecoder	CDS	127573524	127573788	.	-	1	transcript_id "DNTX_00173003";transcript_type "protein_coding";transcript_biotype "protein_coding";gene_id "XLOC_021686";gene_name "TPRA1";class_code "=";oId "RPE_Fetal.Tissue_00469390";is.last "FALSE";is.first "FALSE";is.singleExon "FALSE"
chr3	transdecoder	CDS	127575185	127575265	.	-	1	transcript_id "DNTX_00173003";transcript_type "protein_coding";transcript_biotype "protein_coding";gene_id "XLOC_021686";gene_name "TPRA1";class_code "=";oId "RPE_Fetal.Tissue_00469390";is.last "FALSE";is.first "FALSE";is.singleExon "FALSE"
chr3	transdecoder	CDS	127575403	127575505	.	-	2	transcript_id "DNTX_00173003";transcript_type "protein_coding";transcript_biotype "protein_coding";gene_id "XLOC_021686";gene_name "TPRA1";class_code "=";oId "RPE_Fetal.Tissue_00469390";is.last "FALSE";is.first "FALSE";is.singleExon "FALSE"
chr3	transdecoder	CDS	127575749	127575809	.	-	0	transcript_id "DNTX_00173003";transcript_type "protein_coding";transcript_biotype "protein_coding";gene_id "XLOC_021686";gene_name "TPRA1";class_code "=";oId "RPE_Fetal.Tissue_00469390";is.last "FALSE";is.first "FALSE";is.singleExon "FALSE"
chr3	transdecoder	CDS	127575940	127576050	.	-	0	transcript_id "DNTX_00173003";transcript_type "protein_coding";transcript_biotype "protein_coding";gene_id "XLOC_021686";gene_name "TPRA1";class_code "=";oId "RPE_Fetal.Tissue_00469390";is.last "FALSE";is.first "FALSE";is.singleExon "FALSE"
chr3	transdecoder	CDS	127576617	127576696	.	-	2	transcript_id "DNTX_00173003";transcript_type "protein_coding";transcript_biotype "protein_coding";gene_id "XLOC_021686";gene_name "TPRA1";class_code "=";oId "RPE_Fetal.Tissue_00469390";is.last "FALSE";is.first "FALSE";is.singleExon "FALSE"
chr3	transdecoder	CDS	127576821	127576893	.	-	0	transcript_id "DNTX_00173003";transcript_type "protein_coding";transcript_biotype "protein_coding";gene_id "XLOC_021686";gene_name "TPRA1";class_code "=";oId "RPE_Fetal.Tissue_00469390";is.last "FALSE";is.first "FALSE";is.singleExon "FALSE"
chr3	transdecoder	CDS	127576990	127577076	.	-	0	transcript_id "DNTX_00173003";transcript_type "protein_coding";transcript_biotype "protein_coding";gene_id "XLOC_021686";gene_name "TPRA1";class_code "=";oId "RPE_Fetal.Tissue_00469390";is.last "FALSE";is.first "FALSE";is.singleExon "FALSE"
chr3	transdecoder	CDS	127579740	127579872	.	-	1	transcript_id "DNTX_00173003";transcript_type "protein_coding";transcript_biotype "protein_coding";gene_id "XLOC_021686";gene_name "TPRA1";class_code "=";oId "RPE_Fetal.Tissue_00469390";is.last "FALSE";is.first "FALSE";is.singleExon "FALSE"
chr3	transdecoder	CDS	127580022	127580146	.	-	0	transcript_id "DNTX_00173003";transcript_type "protein_coding";transcript_biotype "protein_coding";gene_id "XLOC_021686";gene_name "TPRA1";class_code "=";oId "RPE_Fetal.Tissue_00469390";is.last "FALSE";is.first "FALSE";is.singleExon "FALSE"
chr3	transdecoder	stop_codon	127573521	127573523	.	-	1	transcript_id "DNTX_00173003";transcript_type "protein_coding";transcript_biotype "protein_coding";gene_id "XLOC_021686";gene_name "TPRA1";class_code "=";oId "RPE_Fetal.Tissue_00469390";is.last "FALSE";is.first "FALSE";is.singleExon "FALSE"
chr3	transdecoder	three_prime_UTR	127573069	127573520	.	-	.	transcript_id "DNTX_00173003";transcript_type "protein_coding";transcript_biotype "protein_coding";gene_id "XLOC_021686";gene_name "TPRA1";class_code "=";oId "RPE_Fetal.Tissue_00469390";is.last "FALSE";is.first "FALSE";is.singleExon "FALSE"
chr3	transdecoder	transcript	127573069	127590699	.	-	.	transcript_id "DNTX_00178632";transcript_type "protein_coding";transcript_biotype "protein_coding";gene_id "XLOC_021686";gene_name "TPRA1";class_code "j";oId "Retina_Fetal.Tissue_00798856";is.last "FALSE";is.first "FALSE";is.singleExon "FALSE"
chr3	transdecoder	exon	127573069	127573788	.	-	.	transcript_id "DNTX_00178632";transcript_type "protein_coding";transcript_biotype "protein_coding";exon_number "11";gene_id "XLOC_021686";gene_name "TPRA1";class_code "j";oId "Retina_Fetal.Tissue_00798856";is.last "TRUE";is.first "FALSE";is.singleExon "FALSE"
chr3	transdecoder	exon	127575185	127575265	.	-	.	transcript_id "DNTX_00178632";transcript_type "protein_coding";transcript_biotype "protein_coding";exon_number "10";gene_id "XLOC_021686";gene_name "TPRA1";class_code "j";oId "Retina_Fetal.Tissue_00798856";is.last "FALSE";is.first "FALSE";is.singleExon "FALSE"
chr3	transdecoder	exon	127575403	127575505	.	-	.	transcript_id "DNTX_00178632";transcript_type "protein_coding";transcript_biotype "protein_coding";exon_number "9";gene_id "XLOC_021686";gene_name "TPRA1";class_code "j";oId "Retina_Fetal.Tissue_00798856";is.last "FALSE";is.first "FALSE";is.singleExon "FALSE"
chr3	transdecoder	exon	127575749	127575809	.	-	.	transcript_id "DNTX_00178632";transcript_type "protein_coding";transcript_biotype "protein_coding";exon_number "8";gene_id "XLOC_021686";gene_name "TPRA1";class_code "j";oId "Retina_Fetal.Tissue_00798856";is.last "FALSE";is.first "FALSE";is.singleExon "FALSE"
chr3	transdecoder	exon	127575940	127576050	.	-	.	transcript_id "DNTX_00178632";transcript_type "protein_coding";transcript_biotype "protein_coding";exon_number "7";gene_id "XLOC_021686";gene_name "TPRA1";class_code "j";oId "Retina_Fetal.Tissue_00798856";is.last "FALSE";is.first "FALSE";is.singleExon "FALSE"
chr3	transdecoder	exon	127576617	127576696	.	-	.	transcript_id "DNTX_00178632";transcript_type "protein_coding";transcript_biotype "protein_coding";exon_number "6";gene_id "XLOC_021686";gene_name "TPRA1";class_code "j";oId "Retina_Fetal.Tissue_00798856";is.last "FALSE";is.first "FALSE";is.singleExon "FALSE"
chr3	transdecoder	exon	127576821	127576893	.	-	.	transcript_id "DNTX_00178632";transcript_type "protein_coding";transcript_biotype "protein_coding";exon_number "5";gene_id "XLOC_021686";gene_name "TPRA1";class_code "j";oId "Retina_Fetal.Tissue_00798856";is.last "FALSE";is.first "FALSE";is.singleExon "FALSE"
chr3	transdecoder	exon	127576990	127577076	.	-	.	transcript_id "DNTX_00178632";transcript_type "protein_coding";transcript_biotype "protein_coding";exon_number "4";gene_id "XLOC_021686";gene_name "TPRA1";class_code "j";oId "Retina_Fetal.Tissue_00798856";is.last "FALSE";is.first "FALSE";is.singleExon "FALSE"
chr3	transdecoder	exon	127579740	127579872	.	-	.	transcript_id "DNTX_00178632";transcript_type "protein_coding";transcript_biotype "protein_coding";exon_number "3";gene_id "XLOC_021686";gene_name "TPRA1";class_code "j";oId "Retina_Fetal.Tissue_00798856";is.last "FALSE";is.first "FALSE";is.singleExon "FALSE"
chr3	transdecoder	exon	127580022	127580163	.	-	.	transcript_id "DNTX_00178632";transcript_type "protein_coding";transcript_biotype "protein_coding";exon_number "2";gene_id "XLOC_021686";gene_name "TPRA1";class_code "j";oId "Retina_Fetal.Tissue_00798856";is.last "FALSE";is.first "FALSE";is.singleExon "FALSE"
chr3	transdecoder	exon	127587984	127590699	.	-	.	transcript_id "DNTX_00178632";transcript_type "protein_coding";transcript_biotype "protein_coding";exon_number "1";gene_id "XLOC_021686";gene_name "TPRA1";class_code "j";oId "Retina_Fetal.Tissue_00798856";is.last "FALSE";novel_exon_id "nvl_exon145469";novel_exon_type "RI";is.first "TRUE";is.singleExon "FALSE"
chr3	transdecoder	five_prime_UTR	127580147	127580163	.	-	.	transcript_id "DNTX_00178632";transcript_type "protein_coding";transcript_biotype "protein_coding";gene_id "XLOC_021686";gene_name "TPRA1";class_code "j";oId "Retina_Fetal.Tissue_00798856";is.last "FALSE";is.first "FALSE";is.singleExon "FALSE"
chr3	transdecoder	five_prime_UTR	127587984	127590699	.	-	.	transcript_id "DNTX_00178632";transcript_type "protein_coding";transcript_biotype "protein_coding";gene_id "XLOC_021686";gene_name "TPRA1";class_code "j";oId "Retina_Fetal.Tissue_00798856";is.last "FALSE";novel_exon_id "nvl_exon145469";novel_exon_type "RI";is.first "TRUE";is.singleExon "FALSE"
chr3	transdecoder	start_codon	127580144	127580146	.	-	1	transcript_id "DNTX_00178632";transcript_type "protein_coding";transcript_biotype "protein_coding";gene_id "XLOC_021686";gene_name "TPRA1";class_code "j";oId "Retina_Fetal.Tissue_00798856";is.last "FALSE";is.first "FALSE";is.singleExon "FALSE"
chr3	transdecoder	CDS	127573524	127573788	.	-	1	transcript_id "DNTX_00178632";transcript_type "protein_coding";transcript_biotype "protein_coding";gene_id "XLOC_021686";gene_name "TPRA1";class_code "j";oId "Retina_Fetal.Tissue_00798856";is.last "FALSE";is.first "FALSE";is.singleExon "FALSE"
chr3	transdecoder	CDS	127575185	127575265	.	-	1	transcript_id "DNTX_00178632";transcript_type "protein_coding";transcript_biotype "protein_coding";gene_id "XLOC_021686";gene_name "TPRA1";class_code "j";oId "Retina_Fetal.Tissue_00798856";is.last "FALSE";is.first "FALSE";is.singleExon "FALSE"
chr3	transdecoder	CDS	127575403	127575505	.	-	2	transcript_id "DNTX_00178632";transcript_type "protein_coding";transcript_biotype "protein_coding";gene_id "XLOC_021686";gene_name "TPRA1";class_code "j";oId "Retina_Fetal.Tissue_00798856";is.last "FALSE";is.first "FALSE";is.singleExon "FALSE"
chr3	transdecoder	CDS	127575749	127575809	.	-	0	transcript_id "DNTX_00178632";transcript_type "protein_coding";transcript_biotype "protein_coding";gene_id "XLOC_021686";gene_name "TPRA1";class_code "j";oId "Retina_Fetal.Tissue_00798856";is.last "FALSE";is.first "FALSE";is.singleExon "FALSE"
chr3	transdecoder	CDS	127575940	127576050	.	-	0	transcript_id "DNTX_00178632";transcript_type "protein_coding";transcript_biotype "protein_coding";gene_id "XLOC_021686";gene_name "TPRA1";class_code "j";oId "Retina_Fetal.Tissue_00798856";is.last "FALSE";is.first "FALSE";is.singleExon "FALSE"
chr3	transdecoder	CDS	127576617	127576696	.	-	2	transcript_id "DNTX_00178632";transcript_type "protein_coding";transcript_biotype "protein_coding";gene_id "XLOC_021686";gene_name "TPRA1";class_code "j";oId "Retina_Fetal.Tissue_00798856";is.last "FALSE";is.first "FALSE";is.singleExon "FALSE"
chr3	transdecoder	CDS	127576821	127576893	.	-	0	transcript_id "DNTX_00178632";transcript_type "protein_coding";transcript_biotype "protein_coding";gene_id "XLOC_021686";gene_name "TPRA1";class_code "j";oId "Retina_Fetal.Tissue_00798856";is.last "FALSE";is.first "FALSE";is.singleExon "FALSE"
chr3	transdecoder	CDS	127576990	127577076	.	-	0	transcript_id "DNTX_00178632";transcript_type "protein_coding";transcript_biotype "protein_coding";gene_id "XLOC_021686";gene_name "TPRA1";class_code "j";oId "Retina_Fetal.Tissue_00798856";is.last "FALSE";is.first "FALSE";is.singleExon "FALSE"
chr3	transdecoder	CDS	127579740	127579872	.	-	1	transcript_id "DNTX_00178632";transcript_type "protein_coding";transcript_biotype "protein_coding";gene_id "XLOC_021686";gene_name "TPRA1";class_code "j";oId "Retina_Fetal.Tissue_00798856";is.last "FALSE";is.first "FALSE";is.singleExon "FALSE"
chr3	transdecoder	CDS	127580022	127580146	.	-	0	transcript_id "DNTX_00178632";transcript_type "protein_coding";transcript_biotype "protein_coding";gene_id "XLOC_021686";gene_name "TPRA1";class_code "j";oId "Retina_Fetal.Tissue_00798856";is.last "FALSE";is.first "FALSE";is.singleExon "FALSE"
chr3	transdecoder	stop_codon	127573521	127573523	.	-	1	transcript_id "DNTX_00178632";transcript_type "protein_coding";transcript_biotype "protein_coding";gene_id "XLOC_021686";gene_name "TPRA1";class_code "j";oId "Retina_Fetal.Tissue_00798856";is.last "FALSE";is.first "FALSE";is.singleExon "FALSE"
chr3	transdecoder	three_prime_UTR	127573069	127573520	.	-	.	transcript_id "DNTX_00178632";transcript_type "protein_coding";transcript_biotype "protein_coding";gene_id "XLOC_021686";gene_name "TPRA1";class_code "j";oId "Retina_Fetal.Tissue_00798856";is.last "FALSE";is.first "FALSE";is.singleExon "FALSE"
chr3	transdecoder	transcript	127573069	127590707	.	-	.	transcript_id "DNTX_00177551";transcript_type "protein_coding";transcript_biotype "protein_coding";gene_id "XLOC_021686";gene_name "TPRA1";class_code "=";oId "Brain-CerebellarHemisphere_00287887";is.last "FALSE";is.first "FALSE";is.singleExon "FALSE"
chr3	transdecoder	exon	127573069	127573788	.	-	.	transcript_id "DNTX_00177551";transcript_type "protein_coding";transcript_biotype "protein_coding";exon_number "9";gene_id "XLOC_021686";gene_name "TPRA1";class_code "=";oId "Brain-CerebellarHemisphere_00287887";is.last "TRUE";is.first "FALSE";is.singleExon "FALSE"
chr3	transdecoder	exon	127575185	127575265	.	-	.	transcript_id "DNTX_00177551";transcript_type "protein_coding";transcript_biotype "protein_coding";exon_number "8";gene_id "XLOC_021686";gene_name "TPRA1";class_code "=";oId "Brain-CerebellarHemisphere_00287887";is.last "FALSE";is.first "FALSE";is.singleExon "FALSE"
chr3	transdecoder	exon	127575940	127576050	.	-	.	transcript_id "DNTX_00177551";transcript_type "protein_coding";transcript_biotype "protein_coding";exon_number "7";gene_id "XLOC_021686";gene_name "TPRA1";class_code "=";oId "Brain-CerebellarHemisphere_00287887";is.last "FALSE";is.first "FALSE";is.singleExon "FALSE"
chr3	transdecoder	exon	127576617	127576696	.	-	.	transcript_id "DNTX_00177551";transcript_type "protein_coding";transcript_biotype "protein_coding";exon_number "6";gene_id "XLOC_021686";gene_name "TPRA1";class_code "=";oId "Brain-CerebellarHemisphere_00287887";is.last "FALSE";is.first "FALSE";is.singleExon "FALSE"
chr3	transdecoder	exon	127576821	127576893	.	-	.	transcript_id "DNTX_00177551";transcript_type "protein_coding";transcript_biotype "protein_coding";exon_number "5";gene_id "XLOC_021686";gene_name "TPRA1";class_code "=";oId "Brain-CerebellarHemisphere_00287887";is.last "FALSE";is.first "FALSE";is.singleExon "FALSE"
chr3	transdecoder	exon	127576990	127577076	.	-	.	transcript_id "DNTX_00177551";transcript_type "protein_coding";transcript_biotype "protein_coding";exon_number "4";gene_id "XLOC_021686";gene_name "TPRA1";class_code "=";oId "Brain-CerebellarHemisphere_00287887";is.last "FALSE";is.first "FALSE";is.singleExon "FALSE"
chr3	transdecoder	exon	127579740	127579872	.	-	.	transcript_id "DNTX_00177551";transcript_type "protein_coding";transcript_biotype "protein_coding";exon_number "3";gene_id "XLOC_021686";gene_name "TPRA1";class_code "=";oId "Brain-CerebellarHemisphere_00287887";is.last "FALSE";is.first "FALSE";is.singleExon "FALSE"
chr3	transdecoder	exon	127580022	127580163	.	-	.	transcript_id "DNTX_00177551";transcript_type "protein_coding";transcript_biotype "protein_coding";exon_number "2";gene_id "XLOC_021686";gene_name "TPRA1";class_code "=";oId "Brain-CerebellarHemisphere_00287887";is.last "FALSE";is.first "FALSE";is.singleExon "FALSE"
chr3	transdecoder	exon	127590410	127590707	.	-	.	transcript_id "DNTX_00177551";transcript_type "protein_coding";transcript_biotype "protein_coding";exon_number "1";gene_id "XLOC_021686";gene_name "TPRA1";class_code "=";oId "Brain-CerebellarHemisphere_00287887";is.last "FALSE";is.first "TRUE";is.singleExon "FALSE"
chr3	transdecoder	five_prime_UTR	127580147	127580163	.	-	.	transcript_id "DNTX_00177551";transcript_type "protein_coding";transcript_biotype "protein_coding";gene_id "XLOC_021686";gene_name "TPRA1";class_code "=";oId "Brain-CerebellarHemisphere_00287887";is.last "FALSE";is.first "FALSE";is.singleExon "FALSE"
chr3	transdecoder	five_prime_UTR	127590410	127590707	.	-	.	transcript_id "DNTX_00177551";transcript_type "protein_coding";transcript_biotype "protein_coding";gene_id "XLOC_021686";gene_name "TPRA1";class_code "=";oId "Brain-CerebellarHemisphere_00287887";is.last "FALSE";is.first "TRUE";is.singleExon "FALSE"
chr3	transdecoder	start_codon	127580144	127580146	.	-	0	transcript_id "DNTX_00177551";transcript_type "protein_coding";transcript_biotype "protein_coding";gene_id "XLOC_021686";gene_name "TPRA1";class_code "=";oId "Brain-CerebellarHemisphere_00287887";is.last "FALSE";is.first "FALSE";is.singleExon "FALSE"
chr3	transdecoder	CDS	127573600	127573788	.	-	0	transcript_id "DNTX_00177551";transcript_type "protein_coding";transcript_biotype "protein_coding";gene_id "XLOC_021686";gene_name "TPRA1";class_code "=";oId "Brain-CerebellarHemisphere_00287887";is.last "FALSE";is.first "FALSE";is.singleExon "FALSE"
chr3	transdecoder	CDS	127575185	127575265	.	-	0	transcript_id "DNTX_00177551";transcript_type "protein_coding";transcript_biotype "protein_coding";gene_id "XLOC_021686";gene_name "TPRA1";class_code "=";oId "Brain-CerebellarHemisphere_00287887";is.last "FALSE";is.first "FALSE";is.singleExon "FALSE"
chr3	transdecoder	CDS	127575940	127576050	.	-	0	transcript_id "DNTX_00177551";transcript_type "protein_coding";transcript_biotype "protein_coding";gene_id "XLOC_021686";gene_name "TPRA1";class_code "=";oId "Brain-CerebellarHemisphere_00287887";is.last "FALSE";is.first "FALSE";is.singleExon "FALSE"
chr3	transdecoder	CDS	127576617	127576696	.	-	2	transcript_id "DNTX_00177551";transcript_type "protein_coding";transcript_biotype "protein_coding";gene_id "XLOC_021686";gene_name "TPRA1";class_code "=";oId "Brain-CerebellarHemisphere_00287887";is.last "FALSE";is.first "FALSE";is.singleExon "FALSE"
chr3	transdecoder	CDS	127576821	127576893	.	-	0	transcript_id "DNTX_00177551";transcript_type "protein_coding";transcript_biotype "protein_coding";gene_id "XLOC_021686";gene_name "TPRA1";class_code "=";oId "Brain-CerebellarHemisphere_00287887";is.last "FALSE";is.first "FALSE";is.singleExon "FALSE"
chr3	transdecoder	CDS	127576990	127577076	.	-	0	transcript_id "DNTX_00177551";transcript_type "protein_coding";transcript_biotype "protein_coding";gene_id "XLOC_021686";gene_name "TPRA1";class_code "=";oId "Brain-CerebellarHemisphere_00287887";is.last "FALSE";is.first "FALSE";is.singleExon "FALSE"
chr3	transdecoder	CDS	127579740	127579872	.	-	1	transcript_id "DNTX_00177551";transcript_type "protein_coding";transcript_biotype "protein_coding";gene_id "XLOC_021686";gene_name "TPRA1";class_code "=";oId "Brain-CerebellarHemisphere_00287887";is.last "FALSE";is.first "FALSE";is.singleExon "FALSE"
chr3	transdecoder	CDS	127580022	127580146	.	-	0	transcript_id "DNTX_00177551";transcript_type "protein_coding";transcript_biotype "protein_coding";gene_id "XLOC_021686";gene_name "TPRA1";class_code "=";oId "Brain-CerebellarHemisphere_00287887";is.last "FALSE";is.first "FALSE";is.singleExon "FALSE"
chr3	transdecoder	stop_codon	127573597	127573599	.	-	0	transcript_id "DNTX_00177551";transcript_type "protein_coding";transcript_biotype "protein_coding";gene_id "XLOC_021686";gene_name "TPRA1";class_code "=";oId "Brain-CerebellarHemisphere_00287887";is.last "FALSE";is.first "FALSE";is.singleExon "FALSE"
chr3	transdecoder	three_prime_UTR	127573069	127573596	.	-	.	transcript_id "DNTX_00177551";transcript_type "protein_coding";transcript_biotype "protein_coding";gene_id "XLOC_021686";gene_name "TPRA1";class_code "=";oId "Brain-CerebellarHemisphere_00287887";is.last "FALSE";is.first "FALSE";is.singleExon "FALSE"
chr3	transdecoder	transcript	127573069	127590707	.	-	.	transcript_id "DNTX_00177552";transcript_type "protein_coding";transcript_biotype "protein_coding";gene_id "XLOC_021686";gene_name "TPRA1";class_code "n";oId "Brain-CerebellarHemisphere_00295041";is.last "FALSE";is.first "FALSE";is.singleExon "FALSE"
chr3	transdecoder	exon	127573069	127573788	.	-	.	transcript_id "DNTX_00177552";transcript_type "protein_coding";transcript_biotype "protein_coding";exon_number "8";gene_id "XLOC_021686";gene_name "TPRA1";class_code "n";oId "Brain-CerebellarHemisphere_00295041";is.last "TRUE";is.first "FALSE";is.singleExon "FALSE"
chr3	transdecoder	exon	127575185	127575265	.	-	.	transcript_id "DNTX_00177552";transcript_type "protein_coding";transcript_biotype "protein_coding";exon_number "7";gene_id "XLOC_021686";gene_name "TPRA1";class_code "n";oId "Brain-CerebellarHemisphere_00295041";is.last "FALSE";is.first "FALSE";is.singleExon "FALSE"
chr3	transdecoder	exon	127575403	127576696	.	-	.	transcript_id "DNTX_00177552";transcript_type "protein_coding";transcript_biotype "protein_coding";exon_number "6";gene_id "XLOC_021686";gene_name "TPRA1";class_code "n";oId "Brain-CerebellarHemisphere_00295041";is.last "FALSE";novel_exon_id "nvl_exon145470";novel_exon_type "RI";is.first "FALSE";is.singleExon "FALSE"
chr3	transdecoder	exon	127576821	127576893	.	-	.	transcript_id "DNTX_00177552";transcript_type "protein_coding";transcript_biotype "protein_coding";exon_number "5";gene_id "XLOC_021686";gene_name "TPRA1";class_code "n";oId "Brain-CerebellarHemisphere_00295041";is.last "FALSE";is.first "FALSE";is.singleExon "FALSE"
chr3	transdecoder	exon	127576990	127577076	.	-	.	transcript_id "DNTX_00177552";transcript_type "protein_coding";transcript_biotype "protein_coding";exon_number "4";gene_id "XLOC_021686";gene_name "TPRA1";class_code "n";oId "Brain-CerebellarHemisphere_00295041";is.last "FALSE";is.first "FALSE";is.singleExon "FALSE"
chr3	transdecoder	exon	127579740	127579872	.	-	.	transcript_id "DNTX_00177552";transcript_type "protein_coding";transcript_biotype "protein_coding";exon_number "3";gene_id "XLOC_021686";gene_name "TPRA1";class_code "n";oId "Brain-CerebellarHemisphere_00295041";is.last "FALSE";is.first "FALSE";is.singleExon "FALSE"
chr3	transdecoder	exon	127580022	127580163	.	-	.	transcript_id "DNTX_00177552";transcript_type "protein_coding";transcript_biotype "protein_coding";exon_number "2";gene_id "XLOC_021686";gene_name "TPRA1";class_code "n";oId "Brain-CerebellarHemisphere_00295041";is.last "FALSE";is.first "FALSE";is.singleExon "FALSE"
chr3	transdecoder	exon	127590410	127590707	.	-	.	transcript_id "DNTX_00177552";transcript_type "protein_coding";transcript_biotype "protein_coding";exon_number "1";gene_id "XLOC_021686";gene_name "TPRA1";class_code "n";oId "Brain-CerebellarHemisphere_00295041";is.last "FALSE";is.first "TRUE";is.singleExon "FALSE"
chr3	transdecoder	five_prime_UTR	127580147	127580163	.	-	.	transcript_id "DNTX_00177552";transcript_type "protein_coding";transcript_biotype "protein_coding";gene_id "XLOC_021686";gene_name "TPRA1";class_code "n";oId "Brain-CerebellarHemisphere_00295041";is.last "FALSE";is.first "FALSE";is.singleExon "FALSE"
chr3	transdecoder	five_prime_UTR	127590410	127590707	.	-	.	transcript_id "DNTX_00177552";transcript_type "protein_coding";transcript_biotype "protein_coding";gene_id "XLOC_021686";gene_name "TPRA1";class_code "n";oId "Brain-CerebellarHemisphere_00295041";is.last "FALSE";is.first "TRUE";is.singleExon "FALSE"
chr3	transdecoder	start_codon	127580144	127580146	.	-	2	transcript_id "DNTX_00177552";transcript_type "protein_coding";transcript_biotype "protein_coding";gene_id "XLOC_021686";gene_name "TPRA1";class_code "n";oId "Brain-CerebellarHemisphere_00295041";is.last "FALSE";is.first "FALSE";is.singleExon "FALSE"
chr3	transdecoder	CDS	127576608	127576696	.	-	2	transcript_id "DNTX_00177552";transcript_type "protein_coding";transcript_biotype "protein_coding";gene_id "XLOC_021686";gene_name "TPRA1";class_code "n";oId "Brain-CerebellarHemisphere_00295041";is.last "FALSE";is.first "FALSE";is.singleExon "FALSE"
chr3	transdecoder	CDS	127576821	127576893	.	-	0	transcript_id "DNTX_00177552";transcript_type "protein_coding";transcript_biotype "protein_coding";gene_id "XLOC_021686";gene_name "TPRA1";class_code "n";oId "Brain-CerebellarHemisphere_00295041";is.last "FALSE";is.first "FALSE";is.singleExon "FALSE"
chr3	transdecoder	CDS	127576990	127577076	.	-	0	transcript_id "DNTX_00177552";transcript_type "protein_coding";transcript_biotype "protein_coding";gene_id "XLOC_021686";gene_name "TPRA1";class_code "n";oId "Brain-CerebellarHemisphere_00295041";is.last "FALSE";is.first "FALSE";is.singleExon "FALSE"
chr3	transdecoder	CDS	127579740	127579872	.	-	1	transcript_id "DNTX_00177552";transcript_type "protein_coding";transcript_biotype "protein_coding";gene_id "XLOC_021686";gene_name "TPRA1";class_code "n";oId "Brain-CerebellarHemisphere_00295041";is.last "FALSE";is.first "FALSE";is.singleExon "FALSE"
chr3	transdecoder	CDS	127580022	127580146	.	-	0	transcript_id "DNTX_00177552";transcript_type "protein_coding";transcript_biotype "protein_coding";gene_id "XLOC_021686";gene_name "TPRA1";class_code "n";oId "Brain-CerebellarHemisphere_00295041";is.last "FALSE";is.first "FALSE";is.singleExon "FALSE"
chr3	transdecoder	stop_codon	127576605	127576607	.	-	2	transcript_id "DNTX_00177552";transcript_type "protein_coding";transcript_biotype "protein_coding";gene_id "XLOC_021686";gene_name "TPRA1";class_code "n";oId "Brain-CerebellarHemisphere_00295041";is.last "FALSE";is.first "FALSE";is.singleExon "FALSE"
chr3	transdecoder	three_prime_UTR	127573069	127573788	.	-	.	transcript_id "DNTX_00177552";transcript_type "protein_coding";transcript_biotype "protein_coding";gene_id "XLOC_021686";gene_name "TPRA1";class_code "n";oId "Brain-CerebellarHemisphere_00295041";is.last "TRUE";is.first "FALSE";is.singleExon "FALSE"
chr3	transdecoder	three_prime_UTR	127575185	127575265	.	-	.	transcript_id "DNTX_00177552";transcript_type "protein_coding";transcript_biotype "protein_coding";gene_id "XLOC_021686";gene_name "TPRA1";class_code "n";oId "Brain-CerebellarHemisphere_00295041";is.last "FALSE";is.first "FALSE";is.singleExon "FALSE"
chr3	transdecoder	three_prime_UTR	127575403	127576604	.	-	.	transcript_id "DNTX_00177552";transcript_type "protein_coding";transcript_biotype "protein_coding";gene_id "XLOC_021686";gene_name "TPRA1";class_code "n";oId "Brain-CerebellarHemisphere_00295041";is.last "FALSE";is.first "FALSE";is.singleExon "FALSE"
chr3	transdecoder	transcript	127573069	127590830	.	-	.	transcript_id "DNTX_00177554";transcript_type "protein_coding";transcript_biotype "protein_coding";gene_id "XLOC_021686";gene_name "TPRA1";class_code "n";oId "Brain-CerebellarHemisphere_00293704";is.last "FALSE";is.first "FALSE";is.singleExon "FALSE"
chr3	transdecoder	exon	127573069	127573788	.	-	.	transcript_id "DNTX_00177554";transcript_type "protein_coding";transcript_biotype "protein_coding";exon_number "7";gene_id "XLOC_021686";gene_name "TPRA1";class_code "n";oId "Brain-CerebellarHemisphere_00293704";is.last "TRUE";is.first "FALSE";is.singleExon "FALSE"
chr3	transdecoder	exon	127575185	127575265	.	-	.	transcript_id "DNTX_00177554";transcript_type "protein_coding";transcript_biotype "protein_coding";exon_number "6";gene_id "XLOC_021686";gene_name "TPRA1";class_code "n";oId "Brain-CerebellarHemisphere_00293704";is.last "FALSE";is.first "FALSE";is.singleExon "FALSE"
chr3	transdecoder	exon	127575403	127576696	.	-	.	transcript_id "DNTX_00177554";transcript_type "protein_coding";transcript_biotype "protein_coding";exon_number "5";gene_id "XLOC_021686";gene_name "TPRA1";class_code "n";oId "Brain-CerebellarHemisphere_00293704";is.last "FALSE";novel_exon_id "nvl_exon145470";novel_exon_type "RI";is.first "FALSE";is.singleExon "FALSE"
chr3	transdecoder	exon	127576821	127576893	.	-	.	transcript_id "DNTX_00177554";transcript_type "protein_coding";transcript_biotype "protein_coding";exon_number "4";gene_id "XLOC_021686";gene_name "TPRA1";class_code "n";oId "Brain-CerebellarHemisphere_00293704";is.last "FALSE";is.first "FALSE";is.singleExon "FALSE"
chr3	transdecoder	exon	127579740	127579872	.	-	.	transcript_id "DNTX_00177554";transcript_type "protein_coding";transcript_biotype "protein_coding";exon_number "3";gene_id "XLOC_021686";gene_name "TPRA1";class_code "n";oId "Brain-CerebellarHemisphere_00293704";is.last "FALSE";is.first "FALSE";is.singleExon "FALSE"
chr3	transdecoder	exon	127580022	127580163	.	-	.	transcript_id "DNTX_00177554";transcript_type "protein_coding";transcript_biotype "protein_coding";exon_number "2";gene_id "XLOC_021686";gene_name "TPRA1";class_code "n";oId "Brain-CerebellarHemisphere_00293704";is.last "FALSE";is.first "FALSE";is.singleExon "FALSE"
chr3	transdecoder	exon	127590410	127590830	.	-	.	transcript_id "DNTX_00177554";transcript_type "protein_coding";transcript_biotype "protein_coding";exon_number "1";gene_id "XLOC_021686";gene_name "TPRA1";class_code "n";oId "Brain-CerebellarHemisphere_00293704";is.last "FALSE";novel_exon_id "nvl_exon145471";novel_exon_type "A3SS";is.first "TRUE";is.singleExon "FALSE"
chr3	transdecoder	five_prime_UTR	127580147	127580163	.	-	.	transcript_id "DNTX_00177554";transcript_type "protein_coding";transcript_biotype "protein_coding";gene_id "XLOC_021686";gene_name "TPRA1";class_code "n";oId "Brain-CerebellarHemisphere_00293704";is.last "FALSE";is.first "FALSE";is.singleExon "FALSE"
chr3	transdecoder	five_prime_UTR	127590410	127590830	.	-	.	transcript_id "DNTX_00177554";transcript_type "protein_coding";transcript_biotype "protein_coding";gene_id "XLOC_021686";gene_name "TPRA1";class_code "n";oId "Brain-CerebellarHemisphere_00293704";is.last "FALSE";novel_exon_id "nvl_exon145471";novel_exon_type "A3SS";is.first "TRUE";is.singleExon "FALSE"
chr3	transdecoder	start_codon	127580144	127580146	.	-	2	transcript_id "DNTX_00177554";transcript_type "protein_coding";transcript_biotype "protein_coding";gene_id "XLOC_021686";gene_name "TPRA1";class_code "n";oId "Brain-CerebellarHemisphere_00293704";is.last "FALSE";is.first "FALSE";is.singleExon "FALSE"
chr3	transdecoder	CDS	127576608	127576696	.	-	2	transcript_id "DNTX_00177554";transcript_type "protein_coding";transcript_biotype "protein_coding";gene_id "XLOC_021686";gene_name "TPRA1";class_code "n";oId "Brain-CerebellarHemisphere_00293704";is.last "FALSE";is.first "FALSE";is.singleExon "FALSE"
chr3	transdecoder	CDS	127576821	127576893	.	-	0	transcript_id "DNTX_00177554";transcript_type "protein_coding";transcript_biotype "protein_coding";gene_id "XLOC_021686";gene_name "TPRA1";class_code "n";oId "Brain-CerebellarHemisphere_00293704";is.last "FALSE";is.first "FALSE";is.singleExon "FALSE"
chr3	transdecoder	CDS	127579740	127579872	.	-	1	transcript_id "DNTX_00177554";transcript_type "protein_coding";transcript_biotype "protein_coding";gene_id "XLOC_021686";gene_name "TPRA1";class_code "n";oId "Brain-CerebellarHemisphere_00293704";is.last "FALSE";is.first "FALSE";is.singleExon "FALSE"
chr3	transdecoder	CDS	127580022	127580146	.	-	0	transcript_id "DNTX_00177554";transcript_type "protein_coding";transcript_biotype "protein_coding";gene_id "XLOC_021686";gene_name "TPRA1";class_code "n";oId "Brain-CerebellarHemisphere_00293704";is.last "FALSE";is.first "FALSE";is.singleExon "FALSE"
chr3	transdecoder	stop_codon	127576605	127576607	.	-	2	transcript_id "DNTX_00177554";transcript_type "protein_coding";transcript_biotype "protein_coding";gene_id "XLOC_021686";gene_name "TPRA1";class_code "n";oId "Brain-CerebellarHemisphere_00293704";is.last "FALSE";is.first "FALSE";is.singleExon "FALSE"
chr3	transdecoder	three_prime_UTR	127573069	127573788	.	-	.	transcript_id "DNTX_00177554";transcript_type "protein_coding";transcript_biotype "protein_coding";gene_id "XLOC_021686";gene_name "TPRA1";class_code "n";oId "Brain-CerebellarHemisphere_00293704";is.last "TRUE";is.first "FALSE";is.singleExon "FALSE"
chr3	transdecoder	three_prime_UTR	127575185	127575265	.	-	.	transcript_id "DNTX_00177554";transcript_type "protein_coding";transcript_biotype "protein_coding";gene_id "XLOC_021686";gene_name "TPRA1";class_code "n";oId "Brain-CerebellarHemisphere_00293704";is.last "FALSE";is.first "FALSE";is.singleExon "FALSE"
chr3	transdecoder	three_prime_UTR	127575403	127576604	.	-	.	transcript_id "DNTX_00177554";transcript_type "protein_coding";transcript_biotype "protein_coding";gene_id "XLOC_021686";gene_name "TPRA1";class_code "n";oId "Brain-CerebellarHemisphere_00293704";is.last "FALSE";is.first "FALSE";is.singleExon "FALSE"
chr3	transdecoder	transcript	127573069	127591095	.	-	.	transcript_id "DNTX_00178831";transcript_type "protein_coding";transcript_biotype "protein_coding";gene_id "XLOC_021686";gene_name "TPRA1";class_code "j";oId "Breast-MammaryTissue_00277598";is.last "FALSE";is.first "FALSE";is.singleExon "FALSE"
chr3	transdecoder	exon	127573069	127573788	.	-	.	transcript_id "DNTX_00178831";transcript_type "protein_coding";transcript_biotype "protein_coding";exon_number "12";gene_id "XLOC_021686";gene_name "TPRA1";class_code "j";oId "Breast-MammaryTissue_00277598";is.last "TRUE";is.first "FALSE";is.singleExon "FALSE"
chr3	transdecoder	exon	127575185	127575265	.	-	.	transcript_id "DNTX_00178831";transcript_type "protein_coding";transcript_biotype "protein_coding";exon_number "11";gene_id "XLOC_021686";gene_name "TPRA1";class_code "j";oId "Breast-MammaryTissue_00277598";is.last "FALSE";is.first "FALSE";is.singleExon "FALSE"
chr3	transdecoder	exon	127575403	127575505	.	-	.	transcript_id "DNTX_00178831";transcript_type "protein_coding";transcript_biotype "protein_coding";exon_number "10";gene_id "XLOC_021686";gene_name "TPRA1";class_code "j";oId "Breast-MammaryTissue_00277598";is.last "FALSE";is.first "FALSE";is.singleExon "FALSE"
chr3	transdecoder	exon	127575749	127575809	.	-	.	transcript_id "DNTX_00178831";transcript_type "protein_coding";transcript_biotype "protein_coding";exon_number "9";gene_id "XLOC_021686";gene_name "TPRA1";class_code "j";oId "Breast-MammaryTissue_00277598";is.last "FALSE";is.first "FALSE";is.singleExon "FALSE"
chr3	transdecoder	exon	127575940	127576050	.	-	.	transcript_id "DNTX_00178831";transcript_type "protein_coding";transcript_biotype "protein_coding";exon_number "8";gene_id "XLOC_021686";gene_name "TPRA1";class_code "j";oId "Breast-MammaryTissue_00277598";is.last "FALSE";is.first "FALSE";is.singleExon "FALSE"
chr3	transdecoder	exon	127576617	127576696	.	-	.	transcript_id "DNTX_00178831";transcript_type "protein_coding";transcript_biotype "protein_coding";exon_number "7";gene_id "XLOC_021686";gene_name "TPRA1";class_code "j";oId "Breast-MammaryTissue_00277598";is.last "FALSE";is.first "FALSE";is.singleExon "FALSE"
chr3	transdecoder	exon	127576821	127576893	.	-	.	transcript_id "DNTX_00178831";transcript_type "protein_coding";transcript_biotype "protein_coding";exon_number "6";gene_id "XLOC_021686";gene_name "TPRA1";class_code "j";oId "Breast-MammaryTissue_00277598";is.last "FALSE";is.first "FALSE";is.singleExon "FALSE"
chr3	transdecoder	exon	127576990	127577076	.	-	.	transcript_id "DNTX_00178831";transcript_type "protein_coding";transcript_biotype "protein_coding";exon_number "5";gene_id "XLOC_021686";gene_name "TPRA1";class_code "j";oId "Breast-MammaryTissue_00277598";is.last "FALSE";is.first "FALSE";is.singleExon "FALSE"
chr3	transdecoder	exon	127579740	127579872	.	-	.	transcript_id "DNTX_00178831";transcript_type "protein_coding";transcript_biotype "protein_coding";exon_number "4";gene_id "XLOC_021686";gene_name "TPRA1";class_code "j";oId "Breast-MammaryTissue_00277598";is.last "FALSE";is.first "FALSE";is.singleExon "FALSE"
chr3	transdecoder	exon	127580022	127580163	.	-	.	transcript_id "DNTX_00178831";transcript_type "protein_coding";transcript_biotype "protein_coding";exon_number "3";gene_id "XLOC_021686";gene_name "TPRA1";class_code "j";oId "Breast-MammaryTissue_00277598";is.last "FALSE";is.first "FALSE";is.singleExon "FALSE"
chr3	transdecoder	exon	127587984	127588160	.	-	.	transcript_id "DNTX_00178831";transcript_type "protein_coding";transcript_biotype "protein_coding";exon_number "2";gene_id "XLOC_021686";gene_name "TPRA1";class_code "j";oId "Breast-MammaryTissue_00277598";is.last "FALSE";is.first "FALSE";is.singleExon "FALSE"
chr3	transdecoder	exon	127590410	127591095	.	-	.	transcript_id "DNTX_00178831";transcript_type "protein_coding";transcript_biotype "protein_coding";exon_number "1";gene_id "XLOC_021686";gene_name "TPRA1";class_code "j";oId "Breast-MammaryTissue_00277598";is.last "FALSE";novel_exon_id "nvl_exon145472";novel_exon_type "RI";is.first "TRUE";is.singleExon "FALSE"
chr3	transdecoder	five_prime_UTR	127580147	127580163	.	-	.	transcript_id "DNTX_00178831";transcript_type "protein_coding";transcript_biotype "protein_coding";gene_id "XLOC_021686";gene_name "TPRA1";class_code "j";oId "Breast-MammaryTissue_00277598";is.last "FALSE";is.first "FALSE";is.singleExon "FALSE"
chr3	transdecoder	five_prime_UTR	127587984	127588160	.	-	.	transcript_id "DNTX_00178831";transcript_type "protein_coding";transcript_biotype "protein_coding";gene_id "XLOC_021686";gene_name "TPRA1";class_code "j";oId "Breast-MammaryTissue_00277598";is.last "FALSE";is.first "FALSE";is.singleExon "FALSE"
chr3	transdecoder	five_prime_UTR	127590410	127591095	.	-	.	transcript_id "DNTX_00178831";transcript_type "protein_coding";transcript_biotype "protein_coding";gene_id "XLOC_021686";gene_name "TPRA1";class_code "j";oId "Breast-MammaryTissue_00277598";is.last "FALSE";novel_exon_id "nvl_exon145472";novel_exon_type "RI";is.first "TRUE";is.singleExon "FALSE"
chr3	transdecoder	start_codon	127580144	127580146	.	-	1	transcript_id "DNTX_00178831";transcript_type "protein_coding";transcript_biotype "protein_coding";gene_id "XLOC_021686";gene_name "TPRA1";class_code "j";oId "Breast-MammaryTissue_00277598";is.last "FALSE";is.first "FALSE";is.singleExon "FALSE"
chr3	transdecoder	CDS	127573524	127573788	.	-	1	transcript_id "DNTX_00178831";transcript_type "protein_coding";transcript_biotype "protein_coding";gene_id "XLOC_021686";gene_name "TPRA1";class_code "j";oId "Breast-MammaryTissue_00277598";is.last "FALSE";is.first "FALSE";is.singleExon "FALSE"
chr3	transdecoder	CDS	127575185	127575265	.	-	1	transcript_id "DNTX_00178831";transcript_type "protein_coding";transcript_biotype "protein_coding";gene_id "XLOC_021686";gene_name "TPRA1";class_code "j";oId "Breast-MammaryTissue_00277598";is.last "FALSE";is.first "FALSE";is.singleExon "FALSE"
chr3	transdecoder	CDS	127575403	127575505	.	-	2	transcript_id "DNTX_00178831";transcript_type "protein_coding";transcript_biotype "protein_coding";gene_id "XLOC_021686";gene_name "TPRA1";class_code "j";oId "Breast-MammaryTissue_00277598";is.last "FALSE";is.first "FALSE";is.singleExon "FALSE"
chr3	transdecoder	CDS	127575749	127575809	.	-	0	transcript_id "DNTX_00178831";transcript_type "protein_coding";transcript_biotype "protein_coding";gene_id "XLOC_021686";gene_name "TPRA1";class_code "j";oId "Breast-MammaryTissue_00277598";is.last "FALSE";is.first "FALSE";is.singleExon "FALSE"
chr3	transdecoder	CDS	127575940	127576050	.	-	0	transcript_id "DNTX_00178831";transcript_type "protein_coding";transcript_biotype "protein_coding";gene_id "XLOC_021686";gene_name "TPRA1";class_code "j";oId "Breast-MammaryTissue_00277598";is.last "FALSE";is.first "FALSE";is.singleExon "FALSE"
chr3	transdecoder	CDS	127576617	127576696	.	-	2	transcript_id "DNTX_00178831";transcript_type "protein_coding";transcript_biotype "protein_coding";gene_id "XLOC_021686";gene_name "TPRA1";class_code "j";oId "Breast-MammaryTissue_00277598";is.last "FALSE";is.first "FALSE";is.singleExon "FALSE"
chr3	transdecoder	CDS	127576821	127576893	.	-	0	transcript_id "DNTX_00178831";transcript_type "protein_coding";transcript_biotype "protein_coding";gene_id "XLOC_021686";gene_name "TPRA1";class_code "j";oId "Breast-MammaryTissue_00277598";is.last "FALSE";is.first "FALSE";is.singleExon "FALSE"
chr3	transdecoder	CDS	127576990	127577076	.	-	0	transcript_id "DNTX_00178831";transcript_type "protein_coding";transcript_biotype "protein_coding";gene_id "XLOC_021686";gene_name "TPRA1";class_code "j";oId "Breast-MammaryTissue_00277598";is.last "FALSE";is.first "FALSE";is.singleExon "FALSE"
chr3	transdecoder	CDS	127579740	127579872	.	-	1	transcript_id "DNTX_00178831";transcript_type "protein_coding";transcript_biotype "protein_coding";gene_id "XLOC_021686";gene_name "TPRA1";class_code "j";oId "Breast-MammaryTissue_00277598";is.last "FALSE";is.first "FALSE";is.singleExon "FALSE"
chr3	transdecoder	CDS	127580022	127580146	.	-	0	transcript_id "DNTX_00178831";transcript_type "protein_coding";transcript_biotype "protein_coding";gene_id "XLOC_021686";gene_name "TPRA1";class_code "j";oId "Breast-MammaryTissue_00277598";is.last "FALSE";is.first "FALSE";is.singleExon "FALSE"
chr3	transdecoder	stop_codon	127573521	127573523	.	-	1	transcript_id "DNTX_00178831";transcript_type "protein_coding";transcript_biotype "protein_coding";gene_id "XLOC_021686";gene_name "TPRA1";class_code "j";oId "Breast-MammaryTissue_00277598";is.last "FALSE";is.first "FALSE";is.singleExon "FALSE"
chr3	transdecoder	three_prime_UTR	127573069	127573520	.	-	.	transcript_id "DNTX_00178831";transcript_type "protein_coding";transcript_biotype "protein_coding";gene_id "XLOC_021686";gene_name "TPRA1";class_code "j";oId "Breast-MammaryTissue_00277598";is.last "FALSE";is.first "FALSE";is.singleExon "FALSE"
chr3	transdecoder	transcript	127573069	127598221	.	-	.	transcript_id "DNTX_00181982";transcript_type "protein_coding";transcript_biotype "protein_coding";gene_id "XLOC_021686";gene_name "TPRA1";class_code "j";oId "Cells-EBV-transformedlymphocytes_00238887";is.last "FALSE";is.first "FALSE";is.singleExon "FALSE"
chr3	transdecoder	exon	127573069	127573788	.	-	.	transcript_id "DNTX_00181982";transcript_type "protein_coding";transcript_biotype "protein_coding";exon_number "12";gene_id "XLOC_021686";gene_name "TPRA1";class_code "j";oId "Cells-EBV-transformedlymphocytes_00238887";is.last "TRUE";is.first "FALSE";is.singleExon "FALSE"
chr3	transdecoder	exon	127575185	127575265	.	-	.	transcript_id "DNTX_00181982";transcript_type "protein_coding";transcript_biotype "protein_coding";exon_number "11";gene_id "XLOC_021686";gene_name "TPRA1";class_code "j";oId "Cells-EBV-transformedlymphocytes_00238887";is.last "FALSE";is.first "FALSE";is.singleExon "FALSE"
chr3	transdecoder	exon	127575403	127575505	.	-	.	transcript_id "DNTX_00181982";transcript_type "protein_coding";transcript_biotype "protein_coding";exon_number "10";gene_id "XLOC_021686";gene_name "TPRA1";class_code "j";oId "Cells-EBV-transformedlymphocytes_00238887";is.last "FALSE";is.first "FALSE";is.singleExon "FALSE"
chr3	transdecoder	exon	127575749	127575809	.	-	.	transcript_id "DNTX_00181982";transcript_type "protein_coding";transcript_biotype "protein_coding";exon_number "9";gene_id "XLOC_021686";gene_name "TPRA1";class_code "j";oId "Cells-EBV-transformedlymphocytes_00238887";is.last "FALSE";is.first "FALSE";is.singleExon "FALSE"
chr3	transdecoder	exon	127575940	127576050	.	-	.	transcript_id "DNTX_00181982";transcript_type "protein_coding";transcript_biotype "protein_coding";exon_number "8";gene_id "XLOC_021686";gene_name "TPRA1";class_code "j";oId "Cells-EBV-transformedlymphocytes_00238887";is.last "FALSE";is.first "FALSE";is.singleExon "FALSE"
chr3	transdecoder	exon	127576617	127576696	.	-	.	transcript_id "DNTX_00181982";transcript_type "protein_coding";transcript_biotype "protein_coding";exon_number "7";gene_id "XLOC_021686";gene_name "TPRA1";class_code "j";oId "Cells-EBV-transformedlymphocytes_00238887";is.last "FALSE";is.first "FALSE";is.singleExon "FALSE"
chr3	transdecoder	exon	127576821	127576893	.	-	.	transcript_id "DNTX_00181982";transcript_type "protein_coding";transcript_biotype "protein_coding";exon_number "6";gene_id "XLOC_021686";gene_name "TPRA1";class_code "j";oId "Cells-EBV-transformedlymphocytes_00238887";is.last "FALSE";is.first "FALSE";is.singleExon "FALSE"
chr3	transdecoder	exon	127576990	127577076	.	-	.	transcript_id "DNTX_00181982";transcript_type "protein_coding";transcript_biotype "protein_coding";exon_number "5";gene_id "XLOC_021686";gene_name "TPRA1";class_code "j";oId "Cells-EBV-transformedlymphocytes_00238887";is.last "FALSE";is.first "FALSE";is.singleExon "FALSE"
chr3	transdecoder	exon	127579740	127579872	.	-	.	transcript_id "DNTX_00181982";transcript_type "protein_coding";transcript_biotype "protein_coding";exon_number "4";gene_id "XLOC_021686";gene_name "TPRA1";class_code "j";oId "Cells-EBV-transformedlymphocytes_00238887";is.last "FALSE";is.first "FALSE";is.singleExon "FALSE"
chr3	transdecoder	exon	127580022	127580163	.	-	.	transcript_id "DNTX_00181982";transcript_type "protein_coding";transcript_biotype "protein_coding";exon_number "3";gene_id "XLOC_021686";gene_name "TPRA1";class_code "j";oId "Cells-EBV-transformedlymphocytes_00238887";is.last "FALSE";is.first "FALSE";is.singleExon "FALSE"
chr3	transdecoder	exon	127594800	127594933	.	-	.	transcript_id "DNTX_00181982";transcript_type "protein_coding";transcript_biotype "protein_coding";exon_number "2";gene_id "XLOC_021686";gene_name "TPRA1";class_code "j";oId "Cells-EBV-transformedlymphocytes_00238887";is.last "FALSE";is.first "FALSE";is.singleExon "FALSE"
chr3	transdecoder	exon	127598055	127598221	.	-	.	transcript_id "DNTX_00181982";transcript_type "protein_coding";transcript_biotype "protein_coding";exon_number "1";gene_id "XLOC_021686";gene_name "TPRA1";class_code "j";oId "Cells-EBV-transformedlymphocytes_00238887";is.last "FALSE";novel_exon_id "nvl_exon145473";novel_exon_type "A3SS";is.first "TRUE";is.singleExon "FALSE"
chr3	transdecoder	five_prime_UTR	127580147	127580163	.	-	.	transcript_id "DNTX_00181982";transcript_type "protein_coding";transcript_biotype "protein_coding";gene_id "XLOC_021686";gene_name "TPRA1";class_code "j";oId "Cells-EBV-transformedlymphocytes_00238887";is.last "FALSE";is.first "FALSE";is.singleExon "FALSE"
chr3	transdecoder	five_prime_UTR	127594800	127594933	.	-	.	transcript_id "DNTX_00181982";transcript_type "protein_coding";transcript_biotype "protein_coding";gene_id "XLOC_021686";gene_name "TPRA1";class_code "j";oId "Cells-EBV-transformedlymphocytes_00238887";is.last "FALSE";is.first "FALSE";is.singleExon "FALSE"
chr3	transdecoder	five_prime_UTR	127598055	127598221	.	-	.	transcript_id "DNTX_00181982";transcript_type "protein_coding";transcript_biotype "protein_coding";gene_id "XLOC_021686";gene_name "TPRA1";class_code "j";oId "Cells-EBV-transformedlymphocytes_00238887";is.last "FALSE";novel_exon_id "nvl_exon145473";novel_exon_type "A3SS";is.first "TRUE";is.singleExon "FALSE"
chr3	transdecoder	start_codon	127580144	127580146	.	-	1	transcript_id "DNTX_00181982";transcript_type "protein_coding";transcript_biotype "protein_coding";gene_id "XLOC_021686";gene_name "TPRA1";class_code "j";oId "Cells-EBV-transformedlymphocytes_00238887";is.last "FALSE";is.first "FALSE";is.singleExon "FALSE"
chr3	transdecoder	CDS	127573524	127573788	.	-	1	transcript_id "DNTX_00181982";transcript_type "protein_coding";transcript_biotype "protein_coding";gene_id "XLOC_021686";gene_name "TPRA1";class_code "j";oId "Cells-EBV-transformedlymphocytes_00238887";is.last "FALSE";is.first "FALSE";is.singleExon "FALSE"
chr3	transdecoder	CDS	127575185	127575265	.	-	1	transcript_id "DNTX_00181982";transcript_type "protein_coding";transcript_biotype "protein_coding";gene_id "XLOC_021686";gene_name "TPRA1";class_code "j";oId "Cells-EBV-transformedlymphocytes_00238887";is.last "FALSE";is.first "FALSE";is.singleExon "FALSE"
chr3	transdecoder	CDS	127575403	127575505	.	-	2	transcript_id "DNTX_00181982";transcript_type "protein_coding";transcript_biotype "protein_coding";gene_id "XLOC_021686";gene_name "TPRA1";class_code "j";oId "Cells-EBV-transformedlymphocytes_00238887";is.last "FALSE";is.first "FALSE";is.singleExon "FALSE"
chr3	transdecoder	CDS	127575749	127575809	.	-	0	transcript_id "DNTX_00181982";transcript_type "protein_coding";transcript_biotype "protein_coding";gene_id "XLOC_021686";gene_name "TPRA1";class_code "j";oId "Cells-EBV-transformedlymphocytes_00238887";is.last "FALSE";is.first "FALSE";is.singleExon "FALSE"
chr3	transdecoder	CDS	127575940	127576050	.	-	0	transcript_id "DNTX_00181982";transcript_type "protein_coding";transcript_biotype "protein_coding";gene_id "XLOC_021686";gene_name "TPRA1";class_code "j";oId "Cells-EBV-transformedlymphocytes_00238887";is.last "FALSE";is.first "FALSE";is.singleExon "FALSE"
chr3	transdecoder	CDS	127576617	127576696	.	-	2	transcript_id "DNTX_00181982";transcript_type "protein_coding";transcript_biotype "protein_coding";gene_id "XLOC_021686";gene_name "TPRA1";class_code "j";oId "Cells-EBV-transformedlymphocytes_00238887";is.last "FALSE";is.first "FALSE";is.singleExon "FALSE"
chr3	transdecoder	CDS	127576821	127576893	.	-	0	transcript_id "DNTX_00181982";transcript_type "protein_coding";transcript_biotype "protein_coding";gene_id "XLOC_021686";gene_name "TPRA1";class_code "j";oId "Cells-EBV-transformedlymphocytes_00238887";is.last "FALSE";is.first "FALSE";is.singleExon "FALSE"
chr3	transdecoder	CDS	127576990	127577076	.	-	0	transcript_id "DNTX_00181982";transcript_type "protein_coding";transcript_biotype "protein_coding";gene_id "XLOC_021686";gene_name "TPRA1";class_code "j";oId "Cells-EBV-transformedlymphocytes_00238887";is.last "FALSE";is.first "FALSE";is.singleExon "FALSE"
chr3	transdecoder	CDS	127579740	127579872	.	-	1	transcript_id "DNTX_00181982";transcript_type "protein_coding";transcript_biotype "protein_coding";gene_id "XLOC_021686";gene_name "TPRA1";class_code "j";oId "Cells-EBV-transformedlymphocytes_00238887";is.last "FALSE";is.first "FALSE";is.singleExon "FALSE"
chr3	transdecoder	CDS	127580022	127580146	.	-	0	transcript_id "DNTX_00181982";transcript_type "protein_coding";transcript_biotype "protein_coding";gene_id "XLOC_021686";gene_name "TPRA1";class_code "j";oId "Cells-EBV-transformedlymphocytes_00238887";is.last "FALSE";is.first "FALSE";is.singleExon "FALSE"
chr3	transdecoder	stop_codon	127573521	127573523	.	-	1	transcript_id "DNTX_00181982";transcript_type "protein_coding";transcript_biotype "protein_coding";gene_id "XLOC_021686";gene_name "TPRA1";class_code "j";oId "Cells-EBV-transformedlymphocytes_00238887";is.last "FALSE";is.first "FALSE";is.singleExon "FALSE"
chr3	transdecoder	three_prime_UTR	127573069	127573520	.	-	.	transcript_id "DNTX_00181982";transcript_type "protein_coding";transcript_biotype "protein_coding";gene_id "XLOC_021686";gene_name "TPRA1";class_code "j";oId "Cells-EBV-transformedlymphocytes_00238887";is.last "FALSE";is.first "FALSE";is.singleExon "FALSE"
chr3	transdecoder	transcript	127573087	127590769	.	-	.	transcript_id "DNTX_00171237";transcript_type "protein_coding";transcript_biotype "protein_coding";gene_id "XLOC_021686";gene_name "TPRA1";class_code "=";oId "Pancreas_00247626";is.last "FALSE";is.first "FALSE";is.singleExon "FALSE"
chr3	transdecoder	exon	127573087	127573788	.	-	.	transcript_id "DNTX_00171237";transcript_type "protein_coding";transcript_biotype "protein_coding";exon_number "11";gene_id "XLOC_021686";gene_name "TPRA1";class_code "=";oId "Pancreas_00247626";is.last "TRUE";is.first "FALSE";is.singleExon "FALSE"
chr3	transdecoder	exon	127575185	127575265	.	-	.	transcript_id "DNTX_00171237";transcript_type "protein_coding";transcript_biotype "protein_coding";exon_number "10";gene_id "XLOC_021686";gene_name "TPRA1";class_code "=";oId "Pancreas_00247626";is.last "FALSE";is.first "FALSE";is.singleExon "FALSE"
chr3	transdecoder	exon	127575403	127575505	.	-	.	transcript_id "DNTX_00171237";transcript_type "protein_coding";transcript_biotype "protein_coding";exon_number "9";gene_id "XLOC_021686";gene_name "TPRA1";class_code "=";oId "Pancreas_00247626";is.last "FALSE";is.first "FALSE";is.singleExon "FALSE"
chr3	transdecoder	exon	127575749	127575809	.	-	.	transcript_id "DNTX_00171237";transcript_type "protein_coding";transcript_biotype "protein_coding";exon_number "8";gene_id "XLOC_021686";gene_name "TPRA1";class_code "=";oId "Pancreas_00247626";is.last "FALSE";is.first "FALSE";is.singleExon "FALSE"
chr3	transdecoder	exon	127575940	127576050	.	-	.	transcript_id "DNTX_00171237";transcript_type "protein_coding";transcript_biotype "protein_coding";exon_number "7";gene_id "XLOC_021686";gene_name "TPRA1";class_code "=";oId "Pancreas_00247626";is.last "FALSE";is.first "FALSE";is.singleExon "FALSE"
chr3	transdecoder	exon	127576617	127576696	.	-	.	transcript_id "DNTX_00171237";transcript_type "protein_coding";transcript_biotype "protein_coding";exon_number "6";gene_id "XLOC_021686";gene_name "TPRA1";class_code "=";oId "Pancreas_00247626";is.last "FALSE";is.first "FALSE";is.singleExon "FALSE"
chr3	transdecoder	exon	127576821	127576893	.	-	.	transcript_id "DNTX_00171237";transcript_type "protein_coding";transcript_biotype "protein_coding";exon_number "5";gene_id "XLOC_021686";gene_name "TPRA1";class_code "=";oId "Pancreas_00247626";is.last "FALSE";is.first "FALSE";is.singleExon "FALSE"
chr3	transdecoder	exon	127576990	127577076	.	-	.	transcript_id "DNTX_00171237";transcript_type "protein_coding";transcript_biotype "protein_coding";exon_number "4";gene_id "XLOC_021686";gene_name "TPRA1";class_code "=";oId "Pancreas_00247626";is.last "FALSE";is.first "FALSE";is.singleExon "FALSE"
chr3	transdecoder	exon	127579740	127579872	.	-	.	transcript_id "DNTX_00171237";transcript_type "protein_coding";transcript_biotype "protein_coding";exon_number "3";gene_id "XLOC_021686";gene_name "TPRA1";class_code "=";oId "Pancreas_00247626";is.last "FALSE";is.first "FALSE";is.singleExon "FALSE"
chr3	transdecoder	exon	127580022	127580163	.	-	.	transcript_id "DNTX_00171237";transcript_type "protein_coding";transcript_biotype "protein_coding";exon_number "2";gene_id "XLOC_021686";gene_name "TPRA1";class_code "=";oId "Pancreas_00247626";is.last "FALSE";is.first "FALSE";is.singleExon "FALSE"
chr3	transdecoder	exon	127590410	127590769	.	-	.	transcript_id "DNTX_00171237";transcript_type "protein_coding";transcript_biotype "protein_coding";exon_number "1";gene_id "XLOC_021686";gene_name "TPRA1";class_code "=";oId "Pancreas_00247626";is.last "FALSE";is.first "TRUE";is.singleExon "FALSE"
chr3	transdecoder	five_prime_UTR	127580147	127580163	.	-	.	transcript_id "DNTX_00171237";transcript_type "protein_coding";transcript_biotype "protein_coding";gene_id "XLOC_021686";gene_name "TPRA1";class_code "=";oId "Pancreas_00247626";is.last "FALSE";is.first "FALSE";is.singleExon "FALSE"
chr3	transdecoder	five_prime_UTR	127590410	127590769	.	-	.	transcript_id "DNTX_00171237";transcript_type "protein_coding";transcript_biotype "protein_coding";gene_id "XLOC_021686";gene_name "TPRA1";class_code "=";oId "Pancreas_00247626";is.last "FALSE";is.first "TRUE";is.singleExon "FALSE"
chr3	transdecoder	start_codon	127580144	127580146	.	-	1	transcript_id "DNTX_00171237";transcript_type "protein_coding";transcript_biotype "protein_coding";gene_id "XLOC_021686";gene_name "TPRA1";class_code "=";oId "Pancreas_00247626";is.last "FALSE";is.first "FALSE";is.singleExon "FALSE"
chr3	transdecoder	CDS	127573524	127573788	.	-	1	transcript_id "DNTX_00171237";transcript_type "protein_coding";transcript_biotype "protein_coding";gene_id "XLOC_021686";gene_name "TPRA1";class_code "=";oId "Pancreas_00247626";is.last "FALSE";is.first "FALSE";is.singleExon "FALSE"
chr3	transdecoder	CDS	127575185	127575265	.	-	1	transcript_id "DNTX_00171237";transcript_type "protein_coding";transcript_biotype "protein_coding";gene_id "XLOC_021686";gene_name "TPRA1";class_code "=";oId "Pancreas_00247626";is.last "FALSE";is.first "FALSE";is.singleExon "FALSE"
chr3	transdecoder	CDS	127575403	127575505	.	-	2	transcript_id "DNTX_00171237";transcript_type "protein_coding";transcript_biotype "protein_coding";gene_id "XLOC_021686";gene_name "TPRA1";class_code "=";oId "Pancreas_00247626";is.last "FALSE";is.first "FALSE";is.singleExon "FALSE"
chr3	transdecoder	CDS	127575749	127575809	.	-	0	transcript_id "DNTX_00171237";transcript_type "protein_coding";transcript_biotype "protein_coding";gene_id "XLOC_021686";gene_name "TPRA1";class_code "=";oId "Pancreas_00247626";is.last "FALSE";is.first "FALSE";is.singleExon "FALSE"
chr3	transdecoder	CDS	127575940	127576050	.	-	0	transcript_id "DNTX_00171237";transcript_type "protein_coding";transcript_biotype "protein_coding";gene_id "XLOC_021686";gene_name "TPRA1";class_code "=";oId "Pancreas_00247626";is.last "FALSE";is.first "FALSE";is.singleExon "FALSE"
chr3	transdecoder	CDS	127576617	127576696	.	-	2	transcript_id "DNTX_00171237";transcript_type "protein_coding";transcript_biotype "protein_coding";gene_id "XLOC_021686";gene_name "TPRA1";class_code "=";oId "Pancreas_00247626";is.last "FALSE";is.first "FALSE";is.singleExon "FALSE"
chr3	transdecoder	CDS	127576821	127576893	.	-	0	transcript_id "DNTX_00171237";transcript_type "protein_coding";transcript_biotype "protein_coding";gene_id "XLOC_021686";gene_name "TPRA1";class_code "=";oId "Pancreas_00247626";is.last "FALSE";is.first "FALSE";is.singleExon "FALSE"
chr3	transdecoder	CDS	127576990	127577076	.	-	0	transcript_id "DNTX_00171237";transcript_type "protein_coding";transcript_biotype "protein_coding";gene_id "XLOC_021686";gene_name "TPRA1";class_code "=";oId "Pancreas_00247626";is.last "FALSE";is.first "FALSE";is.singleExon "FALSE"
chr3	transdecoder	CDS	127579740	127579872	.	-	1	transcript_id "DNTX_00171237";transcript_type "protein_coding";transcript_biotype "protein_coding";gene_id "XLOC_021686";gene_name "TPRA1";class_code "=";oId "Pancreas_00247626";is.last "FALSE";is.first "FALSE";is.singleExon "FALSE"
chr3	transdecoder	CDS	127580022	127580146	.	-	0	transcript_id "DNTX_00171237";transcript_type "protein_coding";transcript_biotype "protein_coding";gene_id "XLOC_021686";gene_name "TPRA1";class_code "=";oId "Pancreas_00247626";is.last "FALSE";is.first "FALSE";is.singleExon "FALSE"
chr3	transdecoder	stop_codon	127573521	127573523	.	-	1	transcript_id "DNTX_00171237";transcript_type "protein_coding";transcript_biotype "protein_coding";gene_id "XLOC_021686";gene_name "TPRA1";class_code "=";oId "Pancreas_00247626";is.last "FALSE";is.first "FALSE";is.singleExon "FALSE"
chr3	transdecoder	three_prime_UTR	127573087	127573520	.	-	.	transcript_id "DNTX_00171237";transcript_type "protein_coding";transcript_biotype "protein_coding";gene_id "XLOC_021686";gene_name "TPRA1";class_code "=";oId "Pancreas_00247626";is.last "FALSE";is.first "FALSE";is.singleExon "FALSE"
chr3	transdecoder	transcript	127573093	127590734	.	-	.	transcript_id "DNTX_00173004";transcript_type "protein_coding";transcript_biotype "protein_coding";gene_id "XLOC_021686";gene_name "TPRA1";class_code "=";oId "RPE_Fetal.Tissue_00469392";is.last "FALSE";is.first "FALSE";is.singleExon "FALSE"
chr3	transdecoder	exon	127573093	127573788	.	-	.	transcript_id "DNTX_00173004";transcript_type "protein_coding";transcript_biotype "protein_coding";exon_number "10";gene_id "XLOC_021686";gene_name "TPRA1";class_code "=";oId "RPE_Fetal.Tissue_00469392";is.last "TRUE";is.first "FALSE";is.singleExon "FALSE"
chr3	transdecoder	exon	127575185	127575265	.	-	.	transcript_id "DNTX_00173004";transcript_type "protein_coding";transcript_biotype "protein_coding";exon_number "9";gene_id "XLOC_021686";gene_name "TPRA1";class_code "=";oId "RPE_Fetal.Tissue_00469392";is.last "FALSE";is.first "FALSE";is.singleExon "FALSE"
chr3	transdecoder	exon	127575403	127575505	.	-	.	transcript_id "DNTX_00173004";transcript_type "protein_coding";transcript_biotype "protein_coding";exon_number "8";gene_id "XLOC_021686";gene_name "TPRA1";class_code "=";oId "RPE_Fetal.Tissue_00469392";is.last "FALSE";is.first "FALSE";is.singleExon "FALSE"
chr3	transdecoder	exon	127575940	127576050	.	-	.	transcript_id "DNTX_00173004";transcript_type "protein_coding";transcript_biotype "protein_coding";exon_number "7";gene_id "XLOC_021686";gene_name "TPRA1";class_code "=";oId "RPE_Fetal.Tissue_00469392";is.last "FALSE";is.first "FALSE";is.singleExon "FALSE"
chr3	transdecoder	exon	127576617	127576696	.	-	.	transcript_id "DNTX_00173004";transcript_type "protein_coding";transcript_biotype "protein_coding";exon_number "6";gene_id "XLOC_021686";gene_name "TPRA1";class_code "=";oId "RPE_Fetal.Tissue_00469392";is.last "FALSE";is.first "FALSE";is.singleExon "FALSE"
chr3	transdecoder	exon	127576821	127576893	.	-	.	transcript_id "DNTX_00173004";transcript_type "protein_coding";transcript_biotype "protein_coding";exon_number "5";gene_id "XLOC_021686";gene_name "TPRA1";class_code "=";oId "RPE_Fetal.Tissue_00469392";is.last "FALSE";is.first "FALSE";is.singleExon "FALSE"
chr3	transdecoder	exon	127576990	127577076	.	-	.	transcript_id "DNTX_00173004";transcript_type "protein_coding";transcript_biotype "protein_coding";exon_number "4";gene_id "XLOC_021686";gene_name "TPRA1";class_code "=";oId "RPE_Fetal.Tissue_00469392";is.last "FALSE";is.first "FALSE";is.singleExon "FALSE"
chr3	transdecoder	exon	127579740	127579872	.	-	.	transcript_id "DNTX_00173004";transcript_type "protein_coding";transcript_biotype "protein_coding";exon_number "3";gene_id "XLOC_021686";gene_name "TPRA1";class_code "=";oId "RPE_Fetal.Tissue_00469392";is.last "FALSE";is.first "FALSE";is.singleExon "FALSE"
chr3	transdecoder	exon	127580022	127580163	.	-	.	transcript_id "DNTX_00173004";transcript_type "protein_coding";transcript_biotype "protein_coding";exon_number "2";gene_id "XLOC_021686";gene_name "TPRA1";class_code "=";oId "RPE_Fetal.Tissue_00469392";is.last "FALSE";is.first "FALSE";is.singleExon "FALSE"
chr3	transdecoder	exon	127590410	127590734	.	-	.	transcript_id "DNTX_00173004";transcript_type "protein_coding";transcript_biotype "protein_coding";exon_number "1";gene_id "XLOC_021686";gene_name "TPRA1";class_code "=";oId "RPE_Fetal.Tissue_00469392";is.last "FALSE";is.first "TRUE";is.singleExon "FALSE"
chr3	transdecoder	five_prime_UTR	127580147	127580163	.	-	.	transcript_id "DNTX_00173004";transcript_type "protein_coding";transcript_biotype "protein_coding";gene_id "XLOC_021686";gene_name "TPRA1";class_code "=";oId "RPE_Fetal.Tissue_00469392";is.last "FALSE";is.first "FALSE";is.singleExon "FALSE"
chr3	transdecoder	five_prime_UTR	127590410	127590734	.	-	.	transcript_id "DNTX_00173004";transcript_type "protein_coding";transcript_biotype "protein_coding";gene_id "XLOC_021686";gene_name "TPRA1";class_code "=";oId "RPE_Fetal.Tissue_00469392";is.last "FALSE";is.first "TRUE";is.singleExon "FALSE"
chr3	transdecoder	start_codon	127580144	127580146	.	-	2	transcript_id "DNTX_00173004";transcript_type "protein_coding";transcript_biotype "protein_coding";gene_id "XLOC_021686";gene_name "TPRA1";class_code "=";oId "RPE_Fetal.Tissue_00469392";is.last "FALSE";is.first "FALSE";is.singleExon "FALSE"
chr3	transdecoder	CDS	127575261	127575265	.	-	2	transcript_id "DNTX_00173004";transcript_type "protein_coding";transcript_biotype "protein_coding";gene_id "XLOC_021686";gene_name "TPRA1";class_code "=";oId "RPE_Fetal.Tissue_00469392";is.last "FALSE";is.first "FALSE";is.singleExon "FALSE"
chr3	transdecoder	CDS	127575403	127575505	.	-	0	transcript_id "DNTX_00173004";transcript_type "protein_coding";transcript_biotype "protein_coding";gene_id "XLOC_021686";gene_name "TPRA1";class_code "=";oId "RPE_Fetal.Tissue_00469392";is.last "FALSE";is.first "FALSE";is.singleExon "FALSE"
chr3	transdecoder	CDS	127575940	127576050	.	-	0	transcript_id "DNTX_00173004";transcript_type "protein_coding";transcript_biotype "protein_coding";gene_id "XLOC_021686";gene_name "TPRA1";class_code "=";oId "RPE_Fetal.Tissue_00469392";is.last "FALSE";is.first "FALSE";is.singleExon "FALSE"
chr3	transdecoder	CDS	127576617	127576696	.	-	2	transcript_id "DNTX_00173004";transcript_type "protein_coding";transcript_biotype "protein_coding";gene_id "XLOC_021686";gene_name "TPRA1";class_code "=";oId "RPE_Fetal.Tissue_00469392";is.last "FALSE";is.first "FALSE";is.singleExon "FALSE"
chr3	transdecoder	CDS	127576821	127576893	.	-	0	transcript_id "DNTX_00173004";transcript_type "protein_coding";transcript_biotype "protein_coding";gene_id "XLOC_021686";gene_name "TPRA1";class_code "=";oId "RPE_Fetal.Tissue_00469392";is.last "FALSE";is.first "FALSE";is.singleExon "FALSE"
chr3	transdecoder	CDS	127576990	127577076	.	-	0	transcript_id "DNTX_00173004";transcript_type "protein_coding";transcript_biotype "protein_coding";gene_id "XLOC_021686";gene_name "TPRA1";class_code "=";oId "RPE_Fetal.Tissue_00469392";is.last "FALSE";is.first "FALSE";is.singleExon "FALSE"
chr3	transdecoder	CDS	127579740	127579872	.	-	1	transcript_id "DNTX_00173004";transcript_type "protein_coding";transcript_biotype "protein_coding";gene_id "XLOC_021686";gene_name "TPRA1";class_code "=";oId "RPE_Fetal.Tissue_00469392";is.last "FALSE";is.first "FALSE";is.singleExon "FALSE"
chr3	transdecoder	CDS	127580022	127580146	.	-	0	transcript_id "DNTX_00173004";transcript_type "protein_coding";transcript_biotype "protein_coding";gene_id "XLOC_021686";gene_name "TPRA1";class_code "=";oId "RPE_Fetal.Tissue_00469392";is.last "FALSE";is.first "FALSE";is.singleExon "FALSE"
chr3	transdecoder	stop_codon	127575258	127575260	.	-	2	transcript_id "DNTX_00173004";transcript_type "protein_coding";transcript_biotype "protein_coding";gene_id "XLOC_021686";gene_name "TPRA1";class_code "=";oId "RPE_Fetal.Tissue_00469392";is.last "FALSE";is.first "FALSE";is.singleExon "FALSE"
chr3	transdecoder	three_prime_UTR	127573093	127573788	.	-	.	transcript_id "DNTX_00173004";transcript_type "protein_coding";transcript_biotype "protein_coding";gene_id "XLOC_021686";gene_name "TPRA1";class_code "=";oId "RPE_Fetal.Tissue_00469392";is.last "TRUE";is.first "FALSE";is.singleExon "FALSE"
chr3	transdecoder	three_prime_UTR	127575185	127575257	.	-	.	transcript_id "DNTX_00173004";transcript_type "protein_coding";transcript_biotype "protein_coding";gene_id "XLOC_021686";gene_name "TPRA1";class_code "=";oId "RPE_Fetal.Tissue_00469392";is.last "FALSE";is.first "FALSE";is.singleExon "FALSE"
chr3	transdecoder	transcript	127573131	127591066	.	-	.	transcript_id "DNTX_00177555";transcript_type "protein_coding";transcript_biotype "protein_coding";gene_id "XLOC_021686";gene_name "TPRA1";class_code "m";oId "Brain-CerebellarHemisphere_00290704";is.last "FALSE";is.first "FALSE";is.singleExon "FALSE"
chr3	transdecoder	exon	127573131	127573788	.	-	.	transcript_id "DNTX_00177555";transcript_type "protein_coding";transcript_biotype "protein_coding";exon_number "10";gene_id "XLOC_021686";gene_name "TPRA1";class_code "m";oId "Brain-CerebellarHemisphere_00290704";is.last "TRUE";is.first "FALSE";is.singleExon "FALSE"
chr3	transdecoder	exon	127575185	127575265	.	-	.	transcript_id "DNTX_00177555";transcript_type "protein_coding";transcript_biotype "protein_coding";exon_number "9";gene_id "XLOC_021686";gene_name "TPRA1";class_code "m";oId "Brain-CerebellarHemisphere_00290704";is.last "FALSE";is.first "FALSE";is.singleExon "FALSE"
chr3	transdecoder	exon	127575403	127575505	.	-	.	transcript_id "DNTX_00177555";transcript_type "protein_coding";transcript_biotype "protein_coding";exon_number "8";gene_id "XLOC_021686";gene_name "TPRA1";class_code "m";oId "Brain-CerebellarHemisphere_00290704";is.last "FALSE";is.first "FALSE";is.singleExon "FALSE"
chr3	transdecoder	exon	127575749	127575809	.	-	.	transcript_id "DNTX_00177555";transcript_type "protein_coding";transcript_biotype "protein_coding";exon_number "7";gene_id "XLOC_021686";gene_name "TPRA1";class_code "m";oId "Brain-CerebellarHemisphere_00290704";is.last "FALSE";is.first "FALSE";is.singleExon "FALSE"
chr3	transdecoder	exon	127575940	127576696	.	-	.	transcript_id "DNTX_00177555";transcript_type "protein_coding";transcript_biotype "protein_coding";exon_number "6";gene_id "XLOC_021686";gene_name "TPRA1";class_code "m";oId "Brain-CerebellarHemisphere_00290704";is.last "FALSE";novel_exon_id "nvl_exon145474";novel_exon_type "RI";is.first "FALSE";is.singleExon "FALSE"
chr3	transdecoder	exon	127576821	127576893	.	-	.	transcript_id "DNTX_00177555";transcript_type "protein_coding";transcript_biotype "protein_coding";exon_number "5";gene_id "XLOC_021686";gene_name "TPRA1";class_code "m";oId "Brain-CerebellarHemisphere_00290704";is.last "FALSE";is.first "FALSE";is.singleExon "FALSE"
chr3	transdecoder	exon	127576990	127577076	.	-	.	transcript_id "DNTX_00177555";transcript_type "protein_coding";transcript_biotype "protein_coding";exon_number "4";gene_id "XLOC_021686";gene_name "TPRA1";class_code "m";oId "Brain-CerebellarHemisphere_00290704";is.last "FALSE";is.first "FALSE";is.singleExon "FALSE"
chr3	transdecoder	exon	127579740	127579872	.	-	.	transcript_id "DNTX_00177555";transcript_type "protein_coding";transcript_biotype "protein_coding";exon_number "3";gene_id "XLOC_021686";gene_name "TPRA1";class_code "m";oId "Brain-CerebellarHemisphere_00290704";is.last "FALSE";is.first "FALSE";is.singleExon "FALSE"
chr3	transdecoder	exon	127580022	127580163	.	-	.	transcript_id "DNTX_00177555";transcript_type "protein_coding";transcript_biotype "protein_coding";exon_number "2";gene_id "XLOC_021686";gene_name "TPRA1";class_code "m";oId "Brain-CerebellarHemisphere_00290704";is.last "FALSE";is.first "FALSE";is.singleExon "FALSE"
chr3	transdecoder	exon	127590410	127591066	.	-	.	transcript_id "DNTX_00177555";transcript_type "protein_coding";transcript_biotype "protein_coding";exon_number "1";gene_id "XLOC_021686";gene_name "TPRA1";class_code "m";oId "Brain-CerebellarHemisphere_00290704";is.last "FALSE";novel_exon_id "nvl_exon145475";novel_exon_type "A3SS";is.first "TRUE";is.singleExon "FALSE"
chr3	transdecoder	five_prime_UTR	127580147	127580163	.	-	.	transcript_id "DNTX_00177555";transcript_type "protein_coding";transcript_biotype "protein_coding";gene_id "XLOC_021686";gene_name "TPRA1";class_code "m";oId "Brain-CerebellarHemisphere_00290704";is.last "FALSE";is.first "FALSE";is.singleExon "FALSE"
chr3	transdecoder	five_prime_UTR	127590410	127591066	.	-	.	transcript_id "DNTX_00177555";transcript_type "protein_coding";transcript_biotype "protein_coding";gene_id "XLOC_021686";gene_name "TPRA1";class_code "m";oId "Brain-CerebellarHemisphere_00290704";is.last "FALSE";novel_exon_id "nvl_exon145475";novel_exon_type "A3SS";is.first "TRUE";is.singleExon "FALSE"
chr3	transdecoder	start_codon	127580144	127580146	.	-	2	transcript_id "DNTX_00177555";transcript_type "protein_coding";transcript_biotype "protein_coding";gene_id "XLOC_021686";gene_name "TPRA1";class_code "m";oId "Brain-CerebellarHemisphere_00290704";is.last "FALSE";is.first "FALSE";is.singleExon "FALSE"
chr3	transdecoder	CDS	127576608	127576696	.	-	2	transcript_id "DNTX_00177555";transcript_type "protein_coding";transcript_biotype "protein_coding";gene_id "XLOC_021686";gene_name "TPRA1";class_code "m";oId "Brain-CerebellarHemisphere_00290704";is.last "FALSE";is.first "FALSE";is.singleExon "FALSE"
chr3	transdecoder	CDS	127576821	127576893	.	-	0	transcript_id "DNTX_00177555";transcript_type "protein_coding";transcript_biotype "protein_coding";gene_id "XLOC_021686";gene_name "TPRA1";class_code "m";oId "Brain-CerebellarHemisphere_00290704";is.last "FALSE";is.first "FALSE";is.singleExon "FALSE"
chr3	transdecoder	CDS	127576990	127577076	.	-	0	transcript_id "DNTX_00177555";transcript_type "protein_coding";transcript_biotype "protein_coding";gene_id "XLOC_021686";gene_name "TPRA1";class_code "m";oId "Brain-CerebellarHemisphere_00290704";is.last "FALSE";is.first "FALSE";is.singleExon "FALSE"
chr3	transdecoder	CDS	127579740	127579872	.	-	1	transcript_id "DNTX_00177555";transcript_type "protein_coding";transcript_biotype "protein_coding";gene_id "XLOC_021686";gene_name "TPRA1";class_code "m";oId "Brain-CerebellarHemisphere_00290704";is.last "FALSE";is.first "FALSE";is.singleExon "FALSE"
chr3	transdecoder	CDS	127580022	127580146	.	-	0	transcript_id "DNTX_00177555";transcript_type "protein_coding";transcript_biotype "protein_coding";gene_id "XLOC_021686";gene_name "TPRA1";class_code "m";oId "Brain-CerebellarHemisphere_00290704";is.last "FALSE";is.first "FALSE";is.singleExon "FALSE"
chr3	transdecoder	stop_codon	127576605	127576607	.	-	2	transcript_id "DNTX_00177555";transcript_type "protein_coding";transcript_biotype "protein_coding";gene_id "XLOC_021686";gene_name "TPRA1";class_code "m";oId "Brain-CerebellarHemisphere_00290704";is.last "FALSE";is.first "FALSE";is.singleExon "FALSE"
chr3	transdecoder	three_prime_UTR	127573131	127573788	.	-	.	transcript_id "DNTX_00177555";transcript_type "protein_coding";transcript_biotype "protein_coding";gene_id "XLOC_021686";gene_name "TPRA1";class_code "m";oId "Brain-CerebellarHemisphere_00290704";is.last "TRUE";is.first "FALSE";is.singleExon "FALSE"
chr3	transdecoder	three_prime_UTR	127575185	127575265	.	-	.	transcript_id "DNTX_00177555";transcript_type "protein_coding";transcript_biotype "protein_coding";gene_id "XLOC_021686";gene_name "TPRA1";class_code "m";oId "Brain-CerebellarHemisphere_00290704";is.last "FALSE";is.first "FALSE";is.singleExon "FALSE"
chr3	transdecoder	three_prime_UTR	127575403	127575505	.	-	.	transcript_id "DNTX_00177555";transcript_type "protein_coding";transcript_biotype "protein_coding";gene_id "XLOC_021686";gene_name "TPRA1";class_code "m";oId "Brain-CerebellarHemisphere_00290704";is.last "FALSE";is.first "FALSE";is.singleExon "FALSE"
chr3	transdecoder	three_prime_UTR	127575749	127575809	.	-	.	transcript_id "DNTX_00177555";transcript_type "protein_coding";transcript_biotype "protein_coding";gene_id "XLOC_021686";gene_name "TPRA1";class_code "m";oId "Brain-CerebellarHemisphere_00290704";is.last "FALSE";is.first "FALSE";is.singleExon "FALSE"
chr3	transdecoder	three_prime_UTR	127575940	127576604	.	-	.	transcript_id "DNTX_00177555";transcript_type "protein_coding";transcript_biotype "protein_coding";gene_id "XLOC_021686";gene_name "TPRA1";class_code "m";oId "Brain-CerebellarHemisphere_00290704";is.last "FALSE";is.first "FALSE";is.singleExon "FALSE"
chr3	transdecoder	transcript	127573146	127591088	.	-	.	transcript_id "DNTX_00177986";transcript_type "protein_coding";transcript_biotype "protein_coding";gene_id "XLOC_021686";gene_name "TPRA1";class_code "=";oId "Thyroid_00270838";is.last "FALSE";is.first "FALSE";is.singleExon "FALSE"
chr3	transdecoder	exon	127573146	127573788	.	-	.	transcript_id "DNTX_00177986";transcript_type "protein_coding";transcript_biotype "protein_coding";exon_number "12";gene_id "XLOC_021686";gene_name "TPRA1";class_code "=";oId "Thyroid_00270838";is.last "TRUE";is.first "FALSE";is.singleExon "FALSE"
chr3	transdecoder	exon	127575185	127575265	.	-	.	transcript_id "DNTX_00177986";transcript_type "protein_coding";transcript_biotype "protein_coding";exon_number "11";gene_id "XLOC_021686";gene_name "TPRA1";class_code "=";oId "Thyroid_00270838";is.last "FALSE";is.first "FALSE";is.singleExon "FALSE"
chr3	transdecoder	exon	127575403	127575505	.	-	.	transcript_id "DNTX_00177986";transcript_type "protein_coding";transcript_biotype "protein_coding";exon_number "10";gene_id "XLOC_021686";gene_name "TPRA1";class_code "=";oId "Thyroid_00270838";is.last "FALSE";is.first "FALSE";is.singleExon "FALSE"
chr3	transdecoder	exon	127575749	127575809	.	-	.	transcript_id "DNTX_00177986";transcript_type "protein_coding";transcript_biotype "protein_coding";exon_number "9";gene_id "XLOC_021686";gene_name "TPRA1";class_code "=";oId "Thyroid_00270838";is.last "FALSE";is.first "FALSE";is.singleExon "FALSE"
chr3	transdecoder	exon	127575940	127576050	.	-	.	transcript_id "DNTX_00177986";transcript_type "protein_coding";transcript_biotype "protein_coding";exon_number "8";gene_id "XLOC_021686";gene_name "TPRA1";class_code "=";oId "Thyroid_00270838";is.last "FALSE";is.first "FALSE";is.singleExon "FALSE"
chr3	transdecoder	exon	127576617	127576696	.	-	.	transcript_id "DNTX_00177986";transcript_type "protein_coding";transcript_biotype "protein_coding";exon_number "7";gene_id "XLOC_021686";gene_name "TPRA1";class_code "=";oId "Thyroid_00270838";is.last "FALSE";is.first "FALSE";is.singleExon "FALSE"
chr3	transdecoder	exon	127576821	127576893	.	-	.	transcript_id "DNTX_00177986";transcript_type "protein_coding";transcript_biotype "protein_coding";exon_number "6";gene_id "XLOC_021686";gene_name "TPRA1";class_code "=";oId "Thyroid_00270838";is.last "FALSE";is.first "FALSE";is.singleExon "FALSE"
chr3	transdecoder	exon	127576990	127577076	.	-	.	transcript_id "DNTX_00177986";transcript_type "protein_coding";transcript_biotype "protein_coding";exon_number "5";gene_id "XLOC_021686";gene_name "TPRA1";class_code "=";oId "Thyroid_00270838";is.last "FALSE";is.first "FALSE";is.singleExon "FALSE"
chr3	transdecoder	exon	127579740	127579872	.	-	.	transcript_id "DNTX_00177986";transcript_type "protein_coding";transcript_biotype "protein_coding";exon_number "4";gene_id "XLOC_021686";gene_name "TPRA1";class_code "=";oId "Thyroid_00270838";is.last "FALSE";is.first "FALSE";is.singleExon "FALSE"
chr3	transdecoder	exon	127580022	127580163	.	-	.	transcript_id "DNTX_00177986";transcript_type "protein_coding";transcript_biotype "protein_coding";exon_number "3";gene_id "XLOC_021686";gene_name "TPRA1";class_code "=";oId "Thyroid_00270838";is.last "FALSE";is.first "FALSE";is.singleExon "FALSE"
chr3	transdecoder	exon	127590410	127590592	.	-	.	transcript_id "DNTX_00177986";transcript_type "protein_coding";transcript_biotype "protein_coding";exon_number "2";gene_id "XLOC_021686";gene_name "TPRA1";class_code "=";oId "Thyroid_00270838";is.last "FALSE";is.first "FALSE";is.singleExon "FALSE"
chr3	transdecoder	exon	127590883	127591088	.	-	.	transcript_id "DNTX_00177986";transcript_type "protein_coding";transcript_biotype "protein_coding";exon_number "1";gene_id "XLOC_021686";gene_name "TPRA1";class_code "=";oId "Thyroid_00270838";is.last "FALSE";is.first "TRUE";is.singleExon "FALSE"
chr3	transdecoder	five_prime_UTR	127580147	127580163	.	-	.	transcript_id "DNTX_00177986";transcript_type "protein_coding";transcript_biotype "protein_coding";gene_id "XLOC_021686";gene_name "TPRA1";class_code "=";oId "Thyroid_00270838";is.last "FALSE";is.first "FALSE";is.singleExon "FALSE"
chr3	transdecoder	five_prime_UTR	127590410	127590592	.	-	.	transcript_id "DNTX_00177986";transcript_type "protein_coding";transcript_biotype "protein_coding";gene_id "XLOC_021686";gene_name "TPRA1";class_code "=";oId "Thyroid_00270838";is.last "FALSE";is.first "FALSE";is.singleExon "FALSE"
chr3	transdecoder	five_prime_UTR	127590883	127591088	.	-	.	transcript_id "DNTX_00177986";transcript_type "protein_coding";transcript_biotype "protein_coding";gene_id "XLOC_021686";gene_name "TPRA1";class_code "=";oId "Thyroid_00270838";is.last "FALSE";is.first "TRUE";is.singleExon "FALSE"
chr3	transdecoder	start_codon	127580144	127580146	.	-	1	transcript_id "DNTX_00177986";transcript_type "protein_coding";transcript_biotype "protein_coding";gene_id "XLOC_021686";gene_name "TPRA1";class_code "=";oId "Thyroid_00270838";is.last "FALSE";is.first "FALSE";is.singleExon "FALSE"
chr3	transdecoder	CDS	127573524	127573788	.	-	1	transcript_id "DNTX_00177986";transcript_type "protein_coding";transcript_biotype "protein_coding";gene_id "XLOC_021686";gene_name "TPRA1";class_code "=";oId "Thyroid_00270838";is.last "FALSE";is.first "FALSE";is.singleExon "FALSE"
chr3	transdecoder	CDS	127575185	127575265	.	-	1	transcript_id "DNTX_00177986";transcript_type "protein_coding";transcript_biotype "protein_coding";gene_id "XLOC_021686";gene_name "TPRA1";class_code "=";oId "Thyroid_00270838";is.last "FALSE";is.first "FALSE";is.singleExon "FALSE"
chr3	transdecoder	CDS	127575403	127575505	.	-	2	transcript_id "DNTX_00177986";transcript_type "protein_coding";transcript_biotype "protein_coding";gene_id "XLOC_021686";gene_name "TPRA1";class_code "=";oId "Thyroid_00270838";is.last "FALSE";is.first "FALSE";is.singleExon "FALSE"
chr3	transdecoder	CDS	127575749	127575809	.	-	0	transcript_id "DNTX_00177986";transcript_type "protein_coding";transcript_biotype "protein_coding";gene_id "XLOC_021686";gene_name "TPRA1";class_code "=";oId "Thyroid_00270838";is.last "FALSE";is.first "FALSE";is.singleExon "FALSE"
chr3	transdecoder	CDS	127575940	127576050	.	-	0	transcript_id "DNTX_00177986";transcript_type "protein_coding";transcript_biotype "protein_coding";gene_id "XLOC_021686";gene_name "TPRA1";class_code "=";oId "Thyroid_00270838";is.last "FALSE";is.first "FALSE";is.singleExon "FALSE"
chr3	transdecoder	CDS	127576617	127576696	.	-	2	transcript_id "DNTX_00177986";transcript_type "protein_coding";transcript_biotype "protein_coding";gene_id "XLOC_021686";gene_name "TPRA1";class_code "=";oId "Thyroid_00270838";is.last "FALSE";is.first "FALSE";is.singleExon "FALSE"
chr3	transdecoder	CDS	127576821	127576893	.	-	0	transcript_id "DNTX_00177986";transcript_type "protein_coding";transcript_biotype "protein_coding";gene_id "XLOC_021686";gene_name "TPRA1";class_code "=";oId "Thyroid_00270838";is.last "FALSE";is.first "FALSE";is.singleExon "FALSE"
chr3	transdecoder	CDS	127576990	127577076	.	-	0	transcript_id "DNTX_00177986";transcript_type "protein_coding";transcript_biotype "protein_coding";gene_id "XLOC_021686";gene_name "TPRA1";class_code "=";oId "Thyroid_00270838";is.last "FALSE";is.first "FALSE";is.singleExon "FALSE"
chr3	transdecoder	CDS	127579740	127579872	.	-	1	transcript_id "DNTX_00177986";transcript_type "protein_coding";transcript_biotype "protein_coding";gene_id "XLOC_021686";gene_name "TPRA1";class_code "=";oId "Thyroid_00270838";is.last "FALSE";is.first "FALSE";is.singleExon "FALSE"
chr3	transdecoder	CDS	127580022	127580146	.	-	0	transcript_id "DNTX_00177986";transcript_type "protein_coding";transcript_biotype "protein_coding";gene_id "XLOC_021686";gene_name "TPRA1";class_code "=";oId "Thyroid_00270838";is.last "FALSE";is.first "FALSE";is.singleExon "FALSE"
chr3	transdecoder	stop_codon	127573521	127573523	.	-	1	transcript_id "DNTX_00177986";transcript_type "protein_coding";transcript_biotype "protein_coding";gene_id "XLOC_021686";gene_name "TPRA1";class_code "=";oId "Thyroid_00270838";is.last "FALSE";is.first "FALSE";is.singleExon "FALSE"
chr3	transdecoder	three_prime_UTR	127573146	127573520	.	-	.	transcript_id "DNTX_00177986";transcript_type "protein_coding";transcript_biotype "protein_coding";gene_id "XLOC_021686";gene_name "TPRA1";class_code "=";oId "Thyroid_00270838";is.last "FALSE";is.first "FALSE";is.singleExon "FALSE"
chr3	transdecoder	transcript	127574934	127580163	.	-	.	transcript_id "DNTX_00173005";transcript_type "protein_coding";transcript_biotype "protein_coding";gene_id "XLOC_021686";gene_name "TPRA1";class_code "j";oId "Cornea_Adult.Tissue_00528078";is.last "FALSE";is.first "FALSE";is.singleExon "FALSE"
chr3	transdecoder	exon	127574934	127575265	.	-	.	transcript_id "DNTX_00173005";transcript_type "protein_coding";transcript_biotype "protein_coding";exon_number "9";gene_id "XLOC_021686";gene_name "TPRA1";class_code "j";oId "Cornea_Adult.Tissue_00528078";is.last "TRUE";novel_exon_id "nvl_exon145476";novel_exon_type "A5SS";is.first "FALSE";is.singleExon "FALSE"
chr3	transdecoder	exon	127575403	127575505	.	-	.	transcript_id "DNTX_00173005";transcript_type "protein_coding";transcript_biotype "protein_coding";exon_number "8";gene_id "XLOC_021686";gene_name "TPRA1";class_code "j";oId "Cornea_Adult.Tissue_00528078";is.last "FALSE";is.first "FALSE";is.singleExon "FALSE"
chr3	transdecoder	exon	127575749	127575809	.	-	.	transcript_id "DNTX_00173005";transcript_type "protein_coding";transcript_biotype "protein_coding";exon_number "7";gene_id "XLOC_021686";gene_name "TPRA1";class_code "j";oId "Cornea_Adult.Tissue_00528078";is.last "FALSE";is.first "FALSE";is.singleExon "FALSE"
chr3	transdecoder	exon	127575940	127576050	.	-	.	transcript_id "DNTX_00173005";transcript_type "protein_coding";transcript_biotype "protein_coding";exon_number "6";gene_id "XLOC_021686";gene_name "TPRA1";class_code "j";oId "Cornea_Adult.Tissue_00528078";is.last "FALSE";is.first "FALSE";is.singleExon "FALSE"
chr3	transdecoder	exon	127576617	127576696	.	-	.	transcript_id "DNTX_00173005";transcript_type "protein_coding";transcript_biotype "protein_coding";exon_number "5";gene_id "XLOC_021686";gene_name "TPRA1";class_code "j";oId "Cornea_Adult.Tissue_00528078";is.last "FALSE";is.first "FALSE";is.singleExon "FALSE"
chr3	transdecoder	exon	127576821	127576893	.	-	.	transcript_id "DNTX_00173005";transcript_type "protein_coding";transcript_biotype "protein_coding";exon_number "4";gene_id "XLOC_021686";gene_name "TPRA1";class_code "j";oId "Cornea_Adult.Tissue_00528078";is.last "FALSE";is.first "FALSE";is.singleExon "FALSE"
chr3	transdecoder	exon	127576990	127577076	.	-	.	transcript_id "DNTX_00173005";transcript_type "protein_coding";transcript_biotype "protein_coding";exon_number "3";gene_id "XLOC_021686";gene_name "TPRA1";class_code "j";oId "Cornea_Adult.Tissue_00528078";is.last "FALSE";is.first "FALSE";is.singleExon "FALSE"
chr3	transdecoder	exon	127579740	127579872	.	-	.	transcript_id "DNTX_00173005";transcript_type "protein_coding";transcript_biotype "protein_coding";exon_number "2";gene_id "XLOC_021686";gene_name "TPRA1";class_code "j";oId "Cornea_Adult.Tissue_00528078";is.last "FALSE";is.first "FALSE";is.singleExon "FALSE"
chr3	transdecoder	exon	127580022	127580163	.	-	.	transcript_id "DNTX_00173005";transcript_type "protein_coding";transcript_biotype "protein_coding";exon_number "1";gene_id "XLOC_021686";gene_name "TPRA1";class_code "j";oId "Cornea_Adult.Tissue_00528078";is.last "FALSE";is.first "TRUE";is.singleExon "FALSE"
chr3	transdecoder	start_codon	127580159	127580161	.	-	1	transcript_id "DNTX_00173005";transcript_type "protein_coding";transcript_biotype "protein_coding";gene_id "XLOC_021686";gene_name "TPRA1";class_code "j";oId "Cornea_Adult.Tissue_00528078";is.last "FALSE";is.first "FALSE";is.singleExon "FALSE"
chr3	transdecoder	CDS	127575184	127575265	.	-	1	transcript_id "DNTX_00173005";transcript_type "protein_coding";transcript_biotype "protein_coding";gene_id "XLOC_021686";gene_name "TPRA1";class_code "j";oId "Cornea_Adult.Tissue_00528078";is.last "FALSE";is.first "FALSE";is.singleExon "FALSE"
chr3	transdecoder	CDS	127575403	127575505	.	-	2	transcript_id "DNTX_00173005";transcript_type "protein_coding";transcript_biotype "protein_coding";gene_id "XLOC_021686";gene_name "TPRA1";class_code "j";oId "Cornea_Adult.Tissue_00528078";is.last "FALSE";is.first "FALSE";is.singleExon "FALSE"
chr3	transdecoder	CDS	127575749	127575809	.	-	0	transcript_id "DNTX_00173005";transcript_type "protein_coding";transcript_biotype "protein_coding";gene_id "XLOC_021686";gene_name "TPRA1";class_code "j";oId "Cornea_Adult.Tissue_00528078";is.last "FALSE";is.first "FALSE";is.singleExon "FALSE"
chr3	transdecoder	CDS	127575940	127576050	.	-	0	transcript_id "DNTX_00173005";transcript_type "protein_coding";transcript_biotype "protein_coding";gene_id "XLOC_021686";gene_name "TPRA1";class_code "j";oId "Cornea_Adult.Tissue_00528078";is.last "FALSE";is.first "FALSE";is.singleExon "FALSE"
chr3	transdecoder	CDS	127576617	127576696	.	-	2	transcript_id "DNTX_00173005";transcript_type "protein_coding";transcript_biotype "protein_coding";gene_id "XLOC_021686";gene_name "TPRA1";class_code "j";oId "Cornea_Adult.Tissue_00528078";is.last "FALSE";is.first "FALSE";is.singleExon "FALSE"
chr3	transdecoder	CDS	127576821	127576893	.	-	0	transcript_id "DNTX_00173005";transcript_type "protein_coding";transcript_biotype "protein_coding";gene_id "XLOC_021686";gene_name "TPRA1";class_code "j";oId "Cornea_Adult.Tissue_00528078";is.last "FALSE";is.first "FALSE";is.singleExon "FALSE"
chr3	transdecoder	CDS	127576990	127577076	.	-	0	transcript_id "DNTX_00173005";transcript_type "protein_coding";transcript_biotype "protein_coding";gene_id "XLOC_021686";gene_name "TPRA1";class_code "j";oId "Cornea_Adult.Tissue_00528078";is.last "FALSE";is.first "FALSE";is.singleExon "FALSE"
chr3	transdecoder	CDS	127579740	127579872	.	-	1	transcript_id "DNTX_00173005";transcript_type "protein_coding";transcript_biotype "protein_coding";gene_id "XLOC_021686";gene_name "TPRA1";class_code "j";oId "Cornea_Adult.Tissue_00528078";is.last "FALSE";is.first "FALSE";is.singleExon "FALSE"
chr3	transdecoder	CDS	127580022	127580161	.	-	0	transcript_id "DNTX_00173005";transcript_type "protein_coding";transcript_biotype "protein_coding";gene_id "XLOC_021686";gene_name "TPRA1";class_code "j";oId "Cornea_Adult.Tissue_00528078";is.last "FALSE";is.first "FALSE";is.singleExon "FALSE"
chr3	transdecoder	stop_codon	127575181	127575183	.	-	1	transcript_id "DNTX_00173005";transcript_type "protein_coding";transcript_biotype "protein_coding";gene_id "XLOC_021686";gene_name "TPRA1";class_code "j";oId "Cornea_Adult.Tissue_00528078";is.last "FALSE";is.first "FALSE";is.singleExon "FALSE"
chr3	transdecoder	three_prime_UTR	127574934	127575180	.	-	.	transcript_id "DNTX_00173005";transcript_type "protein_coding";transcript_biotype "protein_coding";gene_id "XLOC_021686";gene_name "TPRA1";class_code "j";oId "Cornea_Adult.Tissue_00528078";is.last "FALSE";is.first "FALSE";is.singleExon "FALSE"
chr3	StringTie	transcript	127574978	127575683	.	-	.	transcript_id "DNTX_00171238";transcript_type "noncoding";transcript_biotype "noncoding";gene_id "XLOC_021686";gene_name "TPRA1";class_code "=";oId "Pancreas_00247628";is.last "FALSE";is.first "FALSE";is.singleExon "FALSE"
chr3	StringTie	exon	127574978	127575265	.	-	.	transcript_id "DNTX_00171238";transcript_type "noncoding";transcript_biotype "noncoding";exon_number "2";gene_id "XLOC_021686";gene_name "TPRA1";class_code "=";oId "Pancreas_00247628";is.last "TRUE";is.first "FALSE";is.singleExon "FALSE"
chr3	StringTie	exon	127575403	127575683	.	-	.	transcript_id "DNTX_00171238";transcript_type "noncoding";transcript_biotype "noncoding";exon_number "1";gene_id "XLOC_021686";gene_name "TPRA1";class_code "=";oId "Pancreas_00247628";is.last "FALSE";is.first "TRUE";is.singleExon "FALSE"
chr3	StringTie	transcript	127575938	127591095	.	-	.	transcript_id "DNTX_00173006";transcript_type "noncoding";transcript_biotype "noncoding";gene_id "XLOC_021686";gene_name "TPRA1";class_code "=";oId "RPE_Fetal.Tissue_00469395";is.last "FALSE";is.first "FALSE";is.singleExon "FALSE"
chr3	StringTie	exon	127575938	127576050	.	-	.	transcript_id "DNTX_00173006";transcript_type "noncoding";transcript_biotype "noncoding";exon_number "7";gene_id "XLOC_021686";gene_name "TPRA1";class_code "=";oId "RPE_Fetal.Tissue_00469395";is.last "TRUE";is.first "FALSE";is.singleExon "FALSE"
chr3	StringTie	exon	127576617	127576696	.	-	.	transcript_id "DNTX_00173006";transcript_type "noncoding";transcript_biotype "noncoding";exon_number "6";gene_id "XLOC_021686";gene_name "TPRA1";class_code "=";oId "RPE_Fetal.Tissue_00469395";is.last "FALSE";is.first "FALSE";is.singleExon "FALSE"
chr3	StringTie	exon	127576821	127576893	.	-	.	transcript_id "DNTX_00173006";transcript_type "noncoding";transcript_biotype "noncoding";exon_number "5";gene_id "XLOC_021686";gene_name "TPRA1";class_code "=";oId "RPE_Fetal.Tissue_00469395";is.last "FALSE";is.first "FALSE";is.singleExon "FALSE"
chr3	StringTie	exon	127576990	127577076	.	-	.	transcript_id "DNTX_00173006";transcript_type "noncoding";transcript_biotype "noncoding";exon_number "4";gene_id "XLOC_021686";gene_name "TPRA1";class_code "=";oId "RPE_Fetal.Tissue_00469395";is.last "FALSE";is.first "FALSE";is.singleExon "FALSE"
chr3	StringTie	exon	127579740	127579872	.	-	.	transcript_id "DNTX_00173006";transcript_type "noncoding";transcript_biotype "noncoding";exon_number "3";gene_id "XLOC_021686";gene_name "TPRA1";class_code "=";oId "RPE_Fetal.Tissue_00469395";is.last "FALSE";is.first "FALSE";is.singleExon "FALSE"
chr3	StringTie	exon	127580022	127580163	.	-	.	transcript_id "DNTX_00173006";transcript_type "noncoding";transcript_biotype "noncoding";exon_number "2";gene_id "XLOC_021686";gene_name "TPRA1";class_code "=";oId "RPE_Fetal.Tissue_00469395";is.last "FALSE";is.first "FALSE";is.singleExon "FALSE"
chr3	StringTie	exon	127590883	127591095	.	-	.	transcript_id "DNTX_00173006";transcript_type "noncoding";transcript_biotype "noncoding";exon_number "1";gene_id "XLOC_021686";gene_name "TPRA1";class_code "=";oId "RPE_Fetal.Tissue_00469395";is.last "FALSE";is.first "TRUE";is.singleExon "FALSE"
chr3	StringTie	transcript	127576786	127580163	.	-	.	transcript_id "DNTX_00179915";transcript_type "noncoding";transcript_biotype "noncoding";gene_id "XLOC_021686";gene_name "TPRA1";class_code "j";oId "Cornea_Adult.Tissue_00532560";is.last "FALSE";is.first "FALSE";is.singleExon "FALSE"
chr3	StringTie	exon	127576786	127576893	.	-	.	transcript_id "DNTX_00179915";transcript_type "noncoding";transcript_biotype "noncoding";exon_number "4";gene_id "XLOC_021686";gene_name "TPRA1";class_code "j";oId "Cornea_Adult.Tissue_00532560";is.last "TRUE";novel_exon_id "nvl_exon145477";novel_exon_type "A5SS";is.first "FALSE";is.singleExon "FALSE"
chr3	StringTie	exon	127576990	127577076	.	-	.	transcript_id "DNTX_00179915";transcript_type "noncoding";transcript_biotype "noncoding";exon_number "3";gene_id "XLOC_021686";gene_name "TPRA1";class_code "j";oId "Cornea_Adult.Tissue_00532560";is.last "FALSE";is.first "FALSE";is.singleExon "FALSE"
chr3	StringTie	exon	127579740	127579872	.	-	.	transcript_id "DNTX_00179915";transcript_type "noncoding";transcript_biotype "noncoding";exon_number "2";gene_id "XLOC_021686";gene_name "TPRA1";class_code "j";oId "Cornea_Adult.Tissue_00532560";is.last "FALSE";is.first "FALSE";is.singleExon "FALSE"
chr3	StringTie	exon	127580022	127580163	.	-	.	transcript_id "DNTX_00179915";transcript_type "noncoding";transcript_biotype "noncoding";exon_number "1";gene_id "XLOC_021686";gene_name "TPRA1";class_code "j";oId "Cornea_Adult.Tissue_00532560";is.last "FALSE";is.first "TRUE";is.singleExon "FALSE"
chr3	StringTie	transcript	127579740	127580171	.	-	.	transcript_id "DNTX_00179916";transcript_type "noncoding";transcript_biotype "noncoding";gene_id "XLOC_021686";gene_name "TPRA1";class_code "c";oId "Cornea_Adult.Tissue_00530084";is.last "FALSE";is.first "FALSE";is.singleExon "FALSE"
chr3	StringTie	exon	127579740	127579872	.	-	.	transcript_id "DNTX_00179916";transcript_type "noncoding";transcript_biotype "noncoding";exon_number "2";gene_id "XLOC_021686";gene_name "TPRA1";class_code "c";oId "Cornea_Adult.Tissue_00530084";is.last "TRUE";is.first "FALSE";is.singleExon "FALSE"
chr3	StringTie	exon	127580022	127580171	.	-	.	transcript_id "DNTX_00179916";transcript_type "noncoding";transcript_biotype "noncoding";exon_number "1";gene_id "XLOC_021686";gene_name "TPRA1";class_code "c";oId "Cornea_Adult.Tissue_00530084";is.last "FALSE";novel_exon_id "nvl_exon145478";novel_exon_type "A3SS";is.first "TRUE";is.singleExon "FALSE"
chr3	transdecoder	gene	127573146	127590707	.	-	.	gene_id "XLOC_021686";gene_name "MIR6825";is.last "FALSE";is.first "FALSE";is.singleExon "FALSE"
chr3	transdecoder	transcript	127573146	127590707	.	-	.	transcript_id "DNTX_00177556";transcript_type "protein_coding";transcript_biotype "protein_coding";gene_id "XLOC_021686";gene_name "MIR6825";class_code "k";oId "Brain-CerebellarHemisphere_00302407";is.last "FALSE";is.first "FALSE";is.singleExon "FALSE"
chr3	transdecoder	exon	127573146	127576893	.	-	.	transcript_id "DNTX_00177556";transcript_type "protein_coding";transcript_biotype "protein_coding";exon_number "5";gene_id "XLOC_021686";gene_name "MIR6825";class_code "k";oId "Brain-CerebellarHemisphere_00302407";is.last "TRUE";novel_exon_id "nvl_exon145479";novel_exon_type "RI";is.first "FALSE";is.singleExon "FALSE"
chr3	transdecoder	exon	127576990	127577076	.	-	.	transcript_id "DNTX_00177556";transcript_type "protein_coding";transcript_biotype "protein_coding";exon_number "4";gene_id "XLOC_021686";gene_name "MIR6825";class_code "k";oId "Brain-CerebellarHemisphere_00302407";is.last "FALSE";is.first "FALSE";is.singleExon "FALSE"
chr3	transdecoder	exon	127579740	127579872	.	-	.	transcript_id "DNTX_00177556";transcript_type "protein_coding";transcript_biotype "protein_coding";exon_number "3";gene_id "XLOC_021686";gene_name "MIR6825";class_code "k";oId "Brain-CerebellarHemisphere_00302407";is.last "FALSE";is.first "FALSE";is.singleExon "FALSE"
chr3	transdecoder	exon	127580022	127580163	.	-	.	transcript_id "DNTX_00177556";transcript_type "protein_coding";transcript_biotype "protein_coding";exon_number "2";gene_id "XLOC_021686";gene_name "MIR6825";class_code "k";oId "Brain-CerebellarHemisphere_00302407";is.last "FALSE";is.first "FALSE";is.singleExon "FALSE"
chr3	transdecoder	exon	127590410	127590707	.	-	.	transcript_id "DNTX_00177556";transcript_type "protein_coding";transcript_biotype "protein_coding";exon_number "1";gene_id "XLOC_021686";gene_name "MIR6825";class_code "k";oId "Brain-CerebellarHemisphere_00302407";is.last "FALSE";is.first "TRUE";is.singleExon "FALSE"
chr3	transdecoder	five_prime_UTR	127580147	127580163	.	-	.	transcript_id "DNTX_00177556";transcript_type "protein_coding";transcript_biotype "protein_coding";gene_id "XLOC_021686";gene_name "MIR6825";class_code "k";oId "Brain-CerebellarHemisphere_00302407";is.last "FALSE";is.first "FALSE";is.singleExon "FALSE"
chr3	transdecoder	five_prime_UTR	127590410	127590707	.	-	.	transcript_id "DNTX_00177556";transcript_type "protein_coding";transcript_biotype "protein_coding";gene_id "XLOC_021686";gene_name "MIR6825";class_code "k";oId "Brain-CerebellarHemisphere_00302407";is.last "FALSE";is.first "TRUE";is.singleExon "FALSE"
chr3	transdecoder	start_codon	127580144	127580146	.	-	0	transcript_id "DNTX_00177556";transcript_type "protein_coding";transcript_biotype "protein_coding";gene_id "XLOC_021686";gene_name "MIR6825";class_code "k";oId "Brain-CerebellarHemisphere_00302407";is.last "FALSE";is.first "FALSE";is.singleExon "FALSE"
chr3	transdecoder	CDS	127576756	127576893	.	-	0	transcript_id "DNTX_00177556";transcript_type "protein_coding";transcript_biotype "protein_coding";gene_id "XLOC_021686";gene_name "MIR6825";class_code "k";oId "Brain-CerebellarHemisphere_00302407";is.last "FALSE";is.first "FALSE";is.singleExon "FALSE"
chr3	transdecoder	CDS	127576990	127577076	.	-	0	transcript_id "DNTX_00177556";transcript_type "protein_coding";transcript_biotype "protein_coding";gene_id "XLOC_021686";gene_name "MIR6825";class_code "k";oId "Brain-CerebellarHemisphere_00302407";is.last "FALSE";is.first "FALSE";is.singleExon "FALSE"
chr3	transdecoder	CDS	127579740	127579872	.	-	1	transcript_id "DNTX_00177556";transcript_type "protein_coding";transcript_biotype "protein_coding";gene_id "XLOC_021686";gene_name "MIR6825";class_code "k";oId "Brain-CerebellarHemisphere_00302407";is.last "FALSE";is.first "FALSE";is.singleExon "FALSE"
chr3	transdecoder	CDS	127580022	127580146	.	-	0	transcript_id "DNTX_00177556";transcript_type "protein_coding";transcript_biotype "protein_coding";gene_id "XLOC_021686";gene_name "MIR6825";class_code "k";oId "Brain-CerebellarHemisphere_00302407";is.last "FALSE";is.first "FALSE";is.singleExon "FALSE"
chr3	transdecoder	stop_codon	127576753	127576755	.	-	0	transcript_id "DNTX_00177556";transcript_type "protein_coding";transcript_biotype "protein_coding";gene_id "XLOC_021686";gene_name "MIR6825";class_code "k";oId "Brain-CerebellarHemisphere_00302407";is.last "FALSE";is.first "FALSE";is.singleExon "FALSE"
chr3	transdecoder	three_prime_UTR	127573146	127576752	.	-	.	transcript_id "DNTX_00177556";transcript_type "protein_coding";transcript_biotype "protein_coding";gene_id "XLOC_021686";gene_name "MIR6825";class_code "k";oId "Brain-CerebellarHemisphere_00302407";is.last "FALSE";is.first "FALSE";is.singleExon "FALSE"
chr3	StringTie	transcript	127575266	127575331	.	-	.	transcript_id "DNTX_00174718";transcript_type "noncoding";transcript_biotype "noncoding";gene_id "XLOC_021686";gene_name "MIR6825";class_code "=";oId "Retina_Adult.Tissue_00901506";is.last "TRUE";is.first "TRUE";is.singleExon "TRUE"
chr3	StringTie	exon	127575266	127575331	.	-	.	transcript_id "DNTX_00174718";transcript_type "noncoding";transcript_biotype "noncoding";exon_number "1";gene_id "XLOC_021686";gene_name "MIR6825";class_code "=";oId "Retina_Adult.Tissue_00901506";is.last "TRUE";is.first "TRUE";is.singleExon "TRUE"
chr3	transdecoder	gene	127598223	127622852	.	+	.	gene_id "XLOC_020803";gene_name "MCM2";is.last "FALSE";is.first "FALSE";is.singleExon "FALSE"
chr3	transdecoder	transcript	127598223	127622436	.	+	.	transcript_id "DNTX_00170539";transcript_type "protein_coding";transcript_biotype "protein_coding";gene_id "XLOC_020803";gene_name "MCM2";class_code "=";oId "Pancreas_00243790";is.last "FALSE";is.first "FALSE";is.singleExon "FALSE"
chr3	transdecoder	exon	127598223	127598472	.	+	.	transcript_id "DNTX_00170539";transcript_type "protein_coding";transcript_biotype "protein_coding";exon_number "1";gene_id "XLOC_020803";gene_name "MCM2";class_code "=";oId "Pancreas_00243790";is.last "FALSE";is.first "TRUE";is.singleExon "FALSE"
chr3	transdecoder	exon	127599318	127599547	.	+	.	transcript_id "DNTX_00170539";transcript_type "protein_coding";transcript_biotype "protein_coding";exon_number "2";gene_id "XLOC_020803";gene_name "MCM2";class_code "=";oId "Pancreas_00243790";is.last "FALSE";is.first "FALSE";is.singleExon "FALSE"
chr3	transdecoder	exon	127604608	127604783	.	+	.	transcript_id "DNTX_00170539";transcript_type "protein_coding";transcript_biotype "protein_coding";exon_number "3";gene_id "XLOC_020803";gene_name "MCM2";class_code "=";oId "Pancreas_00243790";is.last "FALSE";is.first "FALSE";is.singleExon "FALSE"
chr3	transdecoder	exon	127604896	127605156	.	+	.	transcript_id "DNTX_00170539";transcript_type "protein_coding";transcript_biotype "protein_coding";exon_number "4";gene_id "XLOC_020803";gene_name "MCM2";class_code "=";oId "Pancreas_00243790";is.last "FALSE";is.first "FALSE";is.singleExon "FALSE"
chr3	transdecoder	exon	127606118	127606337	.	+	.	transcript_id "DNTX_00170539";transcript_type "protein_coding";transcript_biotype "protein_coding";exon_number "5";gene_id "XLOC_020803";gene_name "MCM2";class_code "=";oId "Pancreas_00243790";is.last "FALSE";is.first "FALSE";is.singleExon "FALSE"
chr3	transdecoder	exon	127606610	127606817	.	+	.	transcript_id "DNTX_00170539";transcript_type "protein_coding";transcript_biotype "protein_coding";exon_number "6";gene_id "XLOC_020803";gene_name "MCM2";class_code "=";oId "Pancreas_00243790";is.last "FALSE";is.first "FALSE";is.singleExon "FALSE"
chr3	transdecoder	exon	127608382	127608516	.	+	.	transcript_id "DNTX_00170539";transcript_type "protein_coding";transcript_biotype "protein_coding";exon_number "7";gene_id "XLOC_020803";gene_name "MCM2";class_code "=";oId "Pancreas_00243790";is.last "FALSE";is.first "FALSE";is.singleExon "FALSE"
chr3	transdecoder	exon	127608832	127609023	.	+	.	transcript_id "DNTX_00170539";transcript_type "protein_coding";transcript_biotype "protein_coding";exon_number "8";gene_id "XLOC_020803";gene_name "MCM2";class_code "=";oId "Pancreas_00243790";is.last "FALSE";is.first "FALSE";is.singleExon "FALSE"
chr3	transdecoder	exon	127615862	127615955	.	+	.	transcript_id "DNTX_00170539";transcript_type "protein_coding";transcript_biotype "protein_coding";exon_number "9";gene_id "XLOC_020803";gene_name "MCM2";class_code "=";oId "Pancreas_00243790";is.last "FALSE";is.first "FALSE";is.singleExon "FALSE"
chr3	transdecoder	exon	127616868	127617118	.	+	.	transcript_id "DNTX_00170539";transcript_type "protein_coding";transcript_biotype "protein_coding";exon_number "10";gene_id "XLOC_020803";gene_name "MCM2";class_code "=";oId "Pancreas_00243790";is.last "FALSE";is.first "FALSE";is.singleExon "FALSE"
chr3	transdecoder	exon	127617279	127617405	.	+	.	transcript_id "DNTX_00170539";transcript_type "protein_coding";transcript_biotype "protein_coding";exon_number "11";gene_id "XLOC_020803";gene_name "MCM2";class_code "=";oId "Pancreas_00243790";is.last "FALSE";is.first "FALSE";is.singleExon "FALSE"
chr3	transdecoder	exon	127617969	127618081	.	+	.	transcript_id "DNTX_00170539";transcript_type "protein_coding";transcript_biotype "protein_coding";exon_number "12";gene_id "XLOC_020803";gene_name "MCM2";class_code "=";oId "Pancreas_00243790";is.last "FALSE";is.first "FALSE";is.singleExon "FALSE"
chr3	transdecoder	exon	127619027	127619278	.	+	.	transcript_id "DNTX_00170539";transcript_type "protein_coding";transcript_biotype "protein_coding";exon_number "13";gene_id "XLOC_020803";gene_name "MCM2";class_code "=";oId "Pancreas_00243790";is.last "FALSE";is.first "FALSE";is.singleExon "FALSE"
chr3	transdecoder	exon	127620698	127620880	.	+	.	transcript_id "DNTX_00170539";transcript_type "protein_coding";transcript_biotype "protein_coding";exon_number "14";gene_id "XLOC_020803";gene_name "MCM2";class_code "=";oId "Pancreas_00243790";is.last "FALSE";is.first "FALSE";is.singleExon "FALSE"
chr3	transdecoder	exon	127621073	127621228	.	+	.	transcript_id "DNTX_00170539";transcript_type "protein_coding";transcript_biotype "protein_coding";exon_number "15";gene_id "XLOC_020803";gene_name "MCM2";class_code "=";oId "Pancreas_00243790";is.last "FALSE";is.first "FALSE";is.singleExon "FALSE"
chr3	transdecoder	exon	127621663	127622436	.	+	.	transcript_id "DNTX_00170539";transcript_type "protein_coding";transcript_biotype "protein_coding";exon_number "16";gene_id "XLOC_020803";gene_name "MCM2";class_code "=";oId "Pancreas_00243790";is.last "TRUE";is.first "FALSE";is.singleExon "FALSE"
chr3	transdecoder	five_prime_UTR	127598223	127598466	.	+	.	transcript_id "DNTX_00170539";transcript_type "protein_coding";transcript_biotype "protein_coding";gene_id "XLOC_020803";gene_name "MCM2";class_code "=";oId "Pancreas_00243790";is.last "FALSE";is.first "FALSE";is.singleExon "FALSE"
chr3	transdecoder	start_codon	127598467	127598469	.	+	0	transcript_id "DNTX_00170539";transcript_type "protein_coding";transcript_biotype "protein_coding";gene_id "XLOC_020803";gene_name "MCM2";class_code "=";oId "Pancreas_00243790";is.last "FALSE";is.first "FALSE";is.singleExon "FALSE"
chr3	transdecoder	CDS	127598467	127598472	.	+	0	transcript_id "DNTX_00170539";transcript_type "protein_coding";transcript_biotype "protein_coding";gene_id "XLOC_020803";gene_name "MCM2";class_code "=";oId "Pancreas_00243790";is.last "FALSE";is.first "FALSE";is.singleExon "FALSE"
chr3	transdecoder	CDS	127599318	127599547	.	+	0	transcript_id "DNTX_00170539";transcript_type "protein_coding";transcript_biotype "protein_coding";gene_id "XLOC_020803";gene_name "MCM2";class_code "=";oId "Pancreas_00243790";is.last "FALSE";is.first "FALSE";is.singleExon "FALSE"
chr3	transdecoder	CDS	127604608	127604783	.	+	1	transcript_id "DNTX_00170539";transcript_type "protein_coding";transcript_biotype "protein_coding";gene_id "XLOC_020803";gene_name "MCM2";class_code "=";oId "Pancreas_00243790";is.last "FALSE";is.first "FALSE";is.singleExon "FALSE"
chr3	transdecoder	CDS	127604896	127605156	.	+	2	transcript_id "DNTX_00170539";transcript_type "protein_coding";transcript_biotype "protein_coding";gene_id "XLOC_020803";gene_name "MCM2";class_code "=";oId "Pancreas_00243790";is.last "FALSE";is.first "FALSE";is.singleExon "FALSE"
chr3	transdecoder	CDS	127606118	127606337	.	+	2	transcript_id "DNTX_00170539";transcript_type "protein_coding";transcript_biotype "protein_coding";gene_id "XLOC_020803";gene_name "MCM2";class_code "=";oId "Pancreas_00243790";is.last "FALSE";is.first "FALSE";is.singleExon "FALSE"
chr3	transdecoder	CDS	127606610	127606817	.	+	1	transcript_id "DNTX_00170539";transcript_type "protein_coding";transcript_biotype "protein_coding";gene_id "XLOC_020803";gene_name "MCM2";class_code "=";oId "Pancreas_00243790";is.last "FALSE";is.first "FALSE";is.singleExon "FALSE"
chr3	transdecoder	CDS	127608382	127608516	.	+	0	transcript_id "DNTX_00170539";transcript_type "protein_coding";transcript_biotype "protein_coding";gene_id "XLOC_020803";gene_name "MCM2";class_code "=";oId "Pancreas_00243790";is.last "FALSE";is.first "FALSE";is.singleExon "FALSE"
chr3	transdecoder	CDS	127608832	127609023	.	+	0	transcript_id "DNTX_00170539";transcript_type "protein_coding";transcript_biotype "protein_coding";gene_id "XLOC_020803";gene_name "MCM2";class_code "=";oId "Pancreas_00243790";is.last "FALSE";is.first "FALSE";is.singleExon "FALSE"
chr3	transdecoder	CDS	127615862	127615955	.	+	0	transcript_id "DNTX_00170539";transcript_type "protein_coding";transcript_biotype "protein_coding";gene_id "XLOC_020803";gene_name "MCM2";class_code "=";oId "Pancreas_00243790";is.last "FALSE";is.first "FALSE";is.singleExon "FALSE"
chr3	transdecoder	CDS	127616868	127617118	.	+	2	transcript_id "DNTX_00170539";transcript_type "protein_coding";transcript_biotype "protein_coding";gene_id "XLOC_020803";gene_name "MCM2";class_code "=";oId "Pancreas_00243790";is.last "FALSE";is.first "FALSE";is.singleExon "FALSE"
chr3	transdecoder	CDS	127617279	127617405	.	+	0	transcript_id "DNTX_00170539";transcript_type "protein_coding";transcript_biotype "protein_coding";gene_id "XLOC_020803";gene_name "MCM2";class_code "=";oId "Pancreas_00243790";is.last "FALSE";is.first "FALSE";is.singleExon "FALSE"
chr3	transdecoder	CDS	127617969	127618081	.	+	2	transcript_id "DNTX_00170539";transcript_type "protein_coding";transcript_biotype "protein_coding";gene_id "XLOC_020803";gene_name "MCM2";class_code "=";oId "Pancreas_00243790";is.last "FALSE";is.first "FALSE";is.singleExon "FALSE"
chr3	transdecoder	CDS	127619027	127619278	.	+	0	transcript_id "DNTX_00170539";transcript_type "protein_coding";transcript_biotype "protein_coding";gene_id "XLOC_020803";gene_name "MCM2";class_code "=";oId "Pancreas_00243790";is.last "FALSE";is.first "FALSE";is.singleExon "FALSE"
chr3	transdecoder	CDS	127620698	127620880	.	+	0	transcript_id "DNTX_00170539";transcript_type "protein_coding";transcript_biotype "protein_coding";gene_id "XLOC_020803";gene_name "MCM2";class_code "=";oId "Pancreas_00243790";is.last "FALSE";is.first "FALSE";is.singleExon "FALSE"
chr3	transdecoder	CDS	127621073	127621228	.	+	0	transcript_id "DNTX_00170539";transcript_type "protein_coding";transcript_biotype "protein_coding";gene_id "XLOC_020803";gene_name "MCM2";class_code "=";oId "Pancreas_00243790";is.last "FALSE";is.first "FALSE";is.singleExon "FALSE"
chr3	transdecoder	CDS	127621663	127621770	.	+	0	transcript_id "DNTX_00170539";transcript_type "protein_coding";transcript_biotype "protein_coding";gene_id "XLOC_020803";gene_name "MCM2";class_code "=";oId "Pancreas_00243790";is.last "FALSE";is.first "FALSE";is.singleExon "FALSE"
chr3	transdecoder	stop_codon	127621771	127621773	.	+	0	transcript_id "DNTX_00170539";transcript_type "protein_coding";transcript_biotype "protein_coding";gene_id "XLOC_020803";gene_name "MCM2";class_code "=";oId "Pancreas_00243790";is.last "FALSE";is.first "FALSE";is.singleExon "FALSE"
chr3	transdecoder	three_prime_UTR	127621774	127622436	.	+	.	transcript_id "DNTX_00170539";transcript_type "protein_coding";transcript_biotype "protein_coding";gene_id "XLOC_020803";gene_name "MCM2";class_code "=";oId "Pancreas_00243790";is.last "FALSE";is.first "FALSE";is.singleExon "FALSE"
chr3	StringTie	transcript	127598322	127604708	.	+	.	transcript_id "DNTX_00173440";transcript_type "noncoding";transcript_biotype "noncoding";gene_id "XLOC_020803";gene_name "MCM2";class_code "c";oId "Retina_Fetal.Tissue_00795660";is.last "FALSE";is.first "FALSE";is.singleExon "FALSE"
chr3	StringTie	exon	127598322	127598472	.	+	.	transcript_id "DNTX_00173440";transcript_type "noncoding";transcript_biotype "noncoding";exon_number "1";gene_id "XLOC_020803";gene_name "MCM2";class_code "c";oId "Retina_Fetal.Tissue_00795660";is.last "FALSE";novel_exon_id "nvl_exon145480";novel_exon_type "novel_TSS";is.first "TRUE";is.singleExon "FALSE"
chr3	StringTie	exon	127599318	127599547	.	+	.	transcript_id "DNTX_00173440";transcript_type "noncoding";transcript_biotype "noncoding";exon_number "2";gene_id "XLOC_020803";gene_name "MCM2";class_code "c";oId "Retina_Fetal.Tissue_00795660";is.last "FALSE";is.first "FALSE";is.singleExon "FALSE"
chr3	StringTie	exon	127604608	127604708	.	+	.	transcript_id "DNTX_00173440";transcript_type "noncoding";transcript_biotype "noncoding";exon_number "3";gene_id "XLOC_020803";gene_name "MCM2";class_code "c";oId "Retina_Fetal.Tissue_00795660";is.last "TRUE";is.first "FALSE";is.singleExon "FALSE"
chr3	transdecoder	transcript	127598410	127621829	.	+	.	transcript_id "DNTX_00183612";transcript_type "protein_coding";transcript_biotype "protein_coding";gene_id "XLOC_020803";gene_name "MCM2";class_code "=";oId "Retina_Fetal.Tissue_00805669";is.last "FALSE";is.first "FALSE";is.singleExon "FALSE"
chr3	transdecoder	exon	127598410	127598472	.	+	.	transcript_id "DNTX_00183612";transcript_type "protein_coding";transcript_biotype "protein_coding";exon_number "1";gene_id "XLOC_020803";gene_name "MCM2";class_code "=";oId "Retina_Fetal.Tissue_00805669";is.last "FALSE";is.first "TRUE";is.singleExon "FALSE"
chr3	transdecoder	exon	127599318	127599547	.	+	.	transcript_id "DNTX_00183612";transcript_type "protein_coding";transcript_biotype "protein_coding";exon_number "2";gene_id "XLOC_020803";gene_name "MCM2";class_code "=";oId "Retina_Fetal.Tissue_00805669";is.last "FALSE";is.first "FALSE";is.singleExon "FALSE"
chr3	transdecoder	exon	127604608	127604783	.	+	.	transcript_id "DNTX_00183612";transcript_type "protein_coding";transcript_biotype "protein_coding";exon_number "3";gene_id "XLOC_020803";gene_name "MCM2";class_code "=";oId "Retina_Fetal.Tissue_00805669";is.last "FALSE";is.first "FALSE";is.singleExon "FALSE"
chr3	transdecoder	exon	127604877	127605156	.	+	.	transcript_id "DNTX_00183612";transcript_type "protein_coding";transcript_biotype "protein_coding";exon_number "4";gene_id "XLOC_020803";gene_name "MCM2";class_code "=";oId "Retina_Fetal.Tissue_00805669";is.last "FALSE";is.first "FALSE";is.singleExon "FALSE"
chr3	transdecoder	exon	127606118	127606337	.	+	.	transcript_id "DNTX_00183612";transcript_type "protein_coding";transcript_biotype "protein_coding";exon_number "5";gene_id "XLOC_020803";gene_name "MCM2";class_code "=";oId "Retina_Fetal.Tissue_00805669";is.last "FALSE";is.first "FALSE";is.singleExon "FALSE"
chr3	transdecoder	exon	127606610	127606817	.	+	.	transcript_id "DNTX_00183612";transcript_type "protein_coding";transcript_biotype "protein_coding";exon_number "6";gene_id "XLOC_020803";gene_name "MCM2";class_code "=";oId "Retina_Fetal.Tissue_00805669";is.last "FALSE";is.first "FALSE";is.singleExon "FALSE"
chr3	transdecoder	exon	127608382	127608516	.	+	.	transcript_id "DNTX_00183612";transcript_type "protein_coding";transcript_biotype "protein_coding";exon_number "7";gene_id "XLOC_020803";gene_name "MCM2";class_code "=";oId "Retina_Fetal.Tissue_00805669";is.last "FALSE";is.first "FALSE";is.singleExon "FALSE"
chr3	transdecoder	exon	127608832	127609023	.	+	.	transcript_id "DNTX_00183612";transcript_type "protein_coding";transcript_biotype "protein_coding";exon_number "8";gene_id "XLOC_020803";gene_name "MCM2";class_code "=";oId "Retina_Fetal.Tissue_00805669";is.last "FALSE";is.first "FALSE";is.singleExon "FALSE"
chr3	transdecoder	exon	127615862	127615955	.	+	.	transcript_id "DNTX_00183612";transcript_type "protein_coding";transcript_biotype "protein_coding";exon_number "9";gene_id "XLOC_020803";gene_name "MCM2";class_code "=";oId "Retina_Fetal.Tissue_00805669";is.last "FALSE";is.first "FALSE";is.singleExon "FALSE"
chr3	transdecoder	exon	127616868	127617118	.	+	.	transcript_id "DNTX_00183612";transcript_type "protein_coding";transcript_biotype "protein_coding";exon_number "10";gene_id "XLOC_020803";gene_name "MCM2";class_code "=";oId "Retina_Fetal.Tissue_00805669";is.last "FALSE";is.first "FALSE";is.singleExon "FALSE"
chr3	transdecoder	exon	127617279	127617405	.	+	.	transcript_id "DNTX_00183612";transcript_type "protein_coding";transcript_biotype "protein_coding";exon_number "11";gene_id "XLOC_020803";gene_name "MCM2";class_code "=";oId "Retina_Fetal.Tissue_00805669";is.last "FALSE";is.first "FALSE";is.singleExon "FALSE"
chr3	transdecoder	exon	127617969	127618081	.	+	.	transcript_id "DNTX_00183612";transcript_type "protein_coding";transcript_biotype "protein_coding";exon_number "12";gene_id "XLOC_020803";gene_name "MCM2";class_code "=";oId "Retina_Fetal.Tissue_00805669";is.last "FALSE";is.first "FALSE";is.singleExon "FALSE"
chr3	transdecoder	exon	127619027	127619278	.	+	.	transcript_id "DNTX_00183612";transcript_type "protein_coding";transcript_biotype "protein_coding";exon_number "13";gene_id "XLOC_020803";gene_name "MCM2";class_code "=";oId "Retina_Fetal.Tissue_00805669";is.last "FALSE";is.first "FALSE";is.singleExon "FALSE"
chr3	transdecoder	exon	127620698	127620880	.	+	.	transcript_id "DNTX_00183612";transcript_type "protein_coding";transcript_biotype "protein_coding";exon_number "14";gene_id "XLOC_020803";gene_name "MCM2";class_code "=";oId "Retina_Fetal.Tissue_00805669";is.last "FALSE";is.first "FALSE";is.singleExon "FALSE"
chr3	transdecoder	exon	127621073	127621228	.	+	.	transcript_id "DNTX_00183612";transcript_type "protein_coding";transcript_biotype "protein_coding";exon_number "15";gene_id "XLOC_020803";gene_name "MCM2";class_code "=";oId "Retina_Fetal.Tissue_00805669";is.last "FALSE";is.first "FALSE";is.singleExon "FALSE"
chr3	transdecoder	exon	127621663	127621829	.	+	.	transcript_id "DNTX_00183612";transcript_type "protein_coding";transcript_biotype "protein_coding";exon_number "16";gene_id "XLOC_020803";gene_name "MCM2";class_code "=";oId "Retina_Fetal.Tissue_00805669";is.last "TRUE";is.first "FALSE";is.singleExon "FALSE"
chr3	transdecoder	five_prime_UTR	127598410	127598472	.	+	.	transcript_id "DNTX_00183612";transcript_type "protein_coding";transcript_biotype "protein_coding";gene_id "XLOC_020803";gene_name "MCM2";class_code "=";oId "Retina_Fetal.Tissue_00805669";is.last "FALSE";is.first "TRUE";is.singleExon "FALSE"
chr3	transdecoder	five_prime_UTR	127599318	127599547	.	+	.	transcript_id "DNTX_00183612";transcript_type "protein_coding";transcript_biotype "protein_coding";gene_id "XLOC_020803";gene_name "MCM2";class_code "=";oId "Retina_Fetal.Tissue_00805669";is.last "FALSE";is.first "FALSE";is.singleExon "FALSE"
chr3	transdecoder	five_prime_UTR	127604608	127604780	.	+	.	transcript_id "DNTX_00183612";transcript_type "protein_coding";transcript_biotype "protein_coding";gene_id "XLOC_020803";gene_name "MCM2";class_code "=";oId "Retina_Fetal.Tissue_00805669";is.last "FALSE";is.first "FALSE";is.singleExon "FALSE"
chr3	transdecoder	start_codon	127604781	127604783	.	+	0	transcript_id "DNTX_00183612";transcript_type "protein_coding";transcript_biotype "protein_coding";gene_id "XLOC_020803";gene_name "MCM2";class_code "=";oId "Retina_Fetal.Tissue_00805669";is.last "FALSE";is.first "FALSE";is.singleExon "FALSE"
chr3	transdecoder	CDS	127604781	127604783	.	+	0	transcript_id "DNTX_00183612";transcript_type "protein_coding";transcript_biotype "protein_coding";gene_id "XLOC_020803";gene_name "MCM2";class_code "=";oId "Retina_Fetal.Tissue_00805669";is.last "FALSE";is.first "FALSE";is.singleExon "FALSE"
chr3	transdecoder	CDS	127604877	127605156	.	+	0	transcript_id "DNTX_00183612";transcript_type "protein_coding";transcript_biotype "protein_coding";gene_id "XLOC_020803";gene_name "MCM2";class_code "=";oId "Retina_Fetal.Tissue_00805669";is.last "FALSE";is.first "FALSE";is.singleExon "FALSE"
chr3	transdecoder	CDS	127606118	127606337	.	+	2	transcript_id "DNTX_00183612";transcript_type "protein_coding";transcript_biotype "protein_coding";gene_id "XLOC_020803";gene_name "MCM2";class_code "=";oId "Retina_Fetal.Tissue_00805669";is.last "FALSE";is.first "FALSE";is.singleExon "FALSE"
chr3	transdecoder	CDS	127606610	127606817	.	+	1	transcript_id "DNTX_00183612";transcript_type "protein_coding";transcript_biotype "protein_coding";gene_id "XLOC_020803";gene_name "MCM2";class_code "=";oId "Retina_Fetal.Tissue_00805669";is.last "FALSE";is.first "FALSE";is.singleExon "FALSE"
chr3	transdecoder	CDS	127608382	127608516	.	+	0	transcript_id "DNTX_00183612";transcript_type "protein_coding";transcript_biotype "protein_coding";gene_id "XLOC_020803";gene_name "MCM2";class_code "=";oId "Retina_Fetal.Tissue_00805669";is.last "FALSE";is.first "FALSE";is.singleExon "FALSE"
chr3	transdecoder	CDS	127608832	127609023	.	+	0	transcript_id "DNTX_00183612";transcript_type "protein_coding";transcript_biotype "protein_coding";gene_id "XLOC_020803";gene_name "MCM2";class_code "=";oId "Retina_Fetal.Tissue_00805669";is.last "FALSE";is.first "FALSE";is.singleExon "FALSE"
chr3	transdecoder	CDS	127615862	127615955	.	+	0	transcript_id "DNTX_00183612";transcript_type "protein_coding";transcript_biotype "protein_coding";gene_id "XLOC_020803";gene_name "MCM2";class_code "=";oId "Retina_Fetal.Tissue_00805669";is.last "FALSE";is.first "FALSE";is.singleExon "FALSE"
chr3	transdecoder	CDS	127616868	127617118	.	+	2	transcript_id "DNTX_00183612";transcript_type "protein_coding";transcript_biotype "protein_coding";gene_id "XLOC_020803";gene_name "MCM2";class_code "=";oId "Retina_Fetal.Tissue_00805669";is.last "FALSE";is.first "FALSE";is.singleExon "FALSE"
chr3	transdecoder	CDS	127617279	127617405	.	+	0	transcript_id "DNTX_00183612";transcript_type "protein_coding";transcript_biotype "protein_coding";gene_id "XLOC_020803";gene_name "MCM2";class_code "=";oId "Retina_Fetal.Tissue_00805669";is.last "FALSE";is.first "FALSE";is.singleExon "FALSE"
chr3	transdecoder	CDS	127617969	127618081	.	+	2	transcript_id "DNTX_00183612";transcript_type "protein_coding";transcript_biotype "protein_coding";gene_id "XLOC_020803";gene_name "MCM2";class_code "=";oId "Retina_Fetal.Tissue_00805669";is.last "FALSE";is.first "FALSE";is.singleExon "FALSE"
chr3	transdecoder	CDS	127619027	127619278	.	+	0	transcript_id "DNTX_00183612";transcript_type "protein_coding";transcript_biotype "protein_coding";gene_id "XLOC_020803";gene_name "MCM2";class_code "=";oId "Retina_Fetal.Tissue_00805669";is.last "FALSE";is.first "FALSE";is.singleExon "FALSE"
chr3	transdecoder	CDS	127620698	127620880	.	+	0	transcript_id "DNTX_00183612";transcript_type "protein_coding";transcript_biotype "protein_coding";gene_id "XLOC_020803";gene_name "MCM2";class_code "=";oId "Retina_Fetal.Tissue_00805669";is.last "FALSE";is.first "FALSE";is.singleExon "FALSE"
chr3	transdecoder	CDS	127621073	127621228	.	+	0	transcript_id "DNTX_00183612";transcript_type "protein_coding";transcript_biotype "protein_coding";gene_id "XLOC_020803";gene_name "MCM2";class_code "=";oId "Retina_Fetal.Tissue_00805669";is.last "FALSE";is.first "FALSE";is.singleExon "FALSE"
chr3	transdecoder	CDS	127621663	127621770	.	+	0	transcript_id "DNTX_00183612";transcript_type "protein_coding";transcript_biotype "protein_coding";gene_id "XLOC_020803";gene_name "MCM2";class_code "=";oId "Retina_Fetal.Tissue_00805669";is.last "FALSE";is.first "FALSE";is.singleExon "FALSE"
chr3	transdecoder	stop_codon	127621771	127621773	.	+	0	transcript_id "DNTX_00183612";transcript_type "protein_coding";transcript_biotype "protein_coding";gene_id "XLOC_020803";gene_name "MCM2";class_code "=";oId "Retina_Fetal.Tissue_00805669";is.last "FALSE";is.first "FALSE";is.singleExon "FALSE"
chr3	transdecoder	three_prime_UTR	127621774	127621829	.	+	.	transcript_id "DNTX_00183612";transcript_type "protein_coding";transcript_biotype "protein_coding";gene_id "XLOC_020803";gene_name "MCM2";class_code "=";oId "Retina_Fetal.Tissue_00805669";is.last "FALSE";is.first "FALSE";is.singleExon "FALSE"
chr3	transdecoder	transcript	127598618	127621776	.	+	.	transcript_id "DNTX_00173441";transcript_type "protein_coding";transcript_biotype "protein_coding";gene_id "XLOC_020803";gene_name "MCM2";class_code "j";oId "ESC_Stem.Cell.Line_00269282";is.last "FALSE";is.first "FALSE";is.singleExon "FALSE"
chr3	transdecoder	exon	127598618	127599148	.	+	.	transcript_id "DNTX_00173441";transcript_type "protein_coding";transcript_biotype "protein_coding";exon_number "1";gene_id "XLOC_020803";gene_name "MCM2";class_code "j";oId "ESC_Stem.Cell.Line_00269282";is.last "FALSE";novel_exon_id "nvl_exon145481";novel_exon_type "novel_TSS";is.first "TRUE";is.singleExon "FALSE"
chr3	transdecoder	exon	127599318	127599547	.	+	.	transcript_id "DNTX_00173441";transcript_type "protein_coding";transcript_biotype "protein_coding";exon_number "2";gene_id "XLOC_020803";gene_name "MCM2";class_code "j";oId "ESC_Stem.Cell.Line_00269282";is.last "FALSE";is.first "FALSE";is.singleExon "FALSE"
chr3	transdecoder	exon	127604608	127604783	.	+	.	transcript_id "DNTX_00173441";transcript_type "protein_coding";transcript_biotype "protein_coding";exon_number "3";gene_id "XLOC_020803";gene_name "MCM2";class_code "j";oId "ESC_Stem.Cell.Line_00269282";is.last "FALSE";is.first "FALSE";is.singleExon "FALSE"
chr3	transdecoder	exon	127604896	127605156	.	+	.	transcript_id "DNTX_00173441";transcript_type "protein_coding";transcript_biotype "protein_coding";exon_number "4";gene_id "XLOC_020803";gene_name "MCM2";class_code "j";oId "ESC_Stem.Cell.Line_00269282";is.last "FALSE";is.first "FALSE";is.singleExon "FALSE"
chr3	transdecoder	exon	127606118	127606337	.	+	.	transcript_id "DNTX_00173441";transcript_type "protein_coding";transcript_biotype "protein_coding";exon_number "5";gene_id "XLOC_020803";gene_name "MCM2";class_code "j";oId "ESC_Stem.Cell.Line_00269282";is.last "FALSE";is.first "FALSE";is.singleExon "FALSE"
chr3	transdecoder	exon	127606610	127606817	.	+	.	transcript_id "DNTX_00173441";transcript_type "protein_coding";transcript_biotype "protein_coding";exon_number "6";gene_id "XLOC_020803";gene_name "MCM2";class_code "j";oId "ESC_Stem.Cell.Line_00269282";is.last "FALSE";is.first "FALSE";is.singleExon "FALSE"
chr3	transdecoder	exon	127608382	127608516	.	+	.	transcript_id "DNTX_00173441";transcript_type "protein_coding";transcript_biotype "protein_coding";exon_number "7";gene_id "XLOC_020803";gene_name "MCM2";class_code "j";oId "ESC_Stem.Cell.Line_00269282";is.last "FALSE";is.first "FALSE";is.singleExon "FALSE"
chr3	transdecoder	exon	127608832	127609023	.	+	.	transcript_id "DNTX_00173441";transcript_type "protein_coding";transcript_biotype "protein_coding";exon_number "8";gene_id "XLOC_020803";gene_name "MCM2";class_code "j";oId "ESC_Stem.Cell.Line_00269282";is.last "FALSE";is.first "FALSE";is.singleExon "FALSE"
chr3	transdecoder	exon	127615862	127615955	.	+	.	transcript_id "DNTX_00173441";transcript_type "protein_coding";transcript_biotype "protein_coding";exon_number "9";gene_id "XLOC_020803";gene_name "MCM2";class_code "j";oId "ESC_Stem.Cell.Line_00269282";is.last "FALSE";is.first "FALSE";is.singleExon "FALSE"
chr3	transdecoder	exon	127616868	127617118	.	+	.	transcript_id "DNTX_00173441";transcript_type "protein_coding";transcript_biotype "protein_coding";exon_number "10";gene_id "XLOC_020803";gene_name "MCM2";class_code "j";oId "ESC_Stem.Cell.Line_00269282";is.last "FALSE";is.first "FALSE";is.singleExon "FALSE"
chr3	transdecoder	exon	127617279	127617405	.	+	.	transcript_id "DNTX_00173441";transcript_type "protein_coding";transcript_biotype "protein_coding";exon_number "11";gene_id "XLOC_020803";gene_name "MCM2";class_code "j";oId "ESC_Stem.Cell.Line_00269282";is.last "FALSE";is.first "FALSE";is.singleExon "FALSE"
chr3	transdecoder	exon	127617969	127618081	.	+	.	transcript_id "DNTX_00173441";transcript_type "protein_coding";transcript_biotype "protein_coding";exon_number "12";gene_id "XLOC_020803";gene_name "MCM2";class_code "j";oId "ESC_Stem.Cell.Line_00269282";is.last "FALSE";is.first "FALSE";is.singleExon "FALSE"
chr3	transdecoder	exon	127619027	127619278	.	+	.	transcript_id "DNTX_00173441";transcript_type "protein_coding";transcript_biotype "protein_coding";exon_number "13";gene_id "XLOC_020803";gene_name "MCM2";class_code "j";oId "ESC_Stem.Cell.Line_00269282";is.last "FALSE";is.first "FALSE";is.singleExon "FALSE"
chr3	transdecoder	exon	127620698	127620880	.	+	.	transcript_id "DNTX_00173441";transcript_type "protein_coding";transcript_biotype "protein_coding";exon_number "14";gene_id "XLOC_020803";gene_name "MCM2";class_code "j";oId "ESC_Stem.Cell.Line_00269282";is.last "FALSE";is.first "FALSE";is.singleExon "FALSE"
chr3	transdecoder	exon	127621073	127621228	.	+	.	transcript_id "DNTX_00173441";transcript_type "protein_coding";transcript_biotype "protein_coding";exon_number "15";gene_id "XLOC_020803";gene_name "MCM2";class_code "j";oId "ESC_Stem.Cell.Line_00269282";is.last "FALSE";is.first "FALSE";is.singleExon "FALSE"
chr3	transdecoder	exon	127621663	127621776	.	+	.	transcript_id "DNTX_00173441";transcript_type "protein_coding";transcript_biotype "protein_coding";exon_number "16";gene_id "XLOC_020803";gene_name "MCM2";class_code "j";oId "ESC_Stem.Cell.Line_00269282";is.last "TRUE";is.first "FALSE";is.singleExon "FALSE"
chr3	transdecoder	five_prime_UTR	127598618	127599148	.	+	.	transcript_id "DNTX_00173441";transcript_type "protein_coding";transcript_biotype "protein_coding";gene_id "XLOC_020803";gene_name "MCM2";class_code "j";oId "ESC_Stem.Cell.Line_00269282";is.last "FALSE";novel_exon_id "nvl_exon145481";novel_exon_type "novel_TSS";is.first "TRUE";is.singleExon "FALSE"
chr3	transdecoder	five_prime_UTR	127599318	127599338	.	+	.	transcript_id "DNTX_00173441";transcript_type "protein_coding";transcript_biotype "protein_coding";gene_id "XLOC_020803";gene_name "MCM2";class_code "j";oId "ESC_Stem.Cell.Line_00269282";is.last "FALSE";is.first "FALSE";is.singleExon "FALSE"
chr3	transdecoder	start_codon	127599339	127599341	.	+	0	transcript_id "DNTX_00173441";transcript_type "protein_coding";transcript_biotype "protein_coding";gene_id "XLOC_020803";gene_name "MCM2";class_code "j";oId "ESC_Stem.Cell.Line_00269282";is.last "FALSE";is.first "FALSE";is.singleExon "FALSE"
chr3	transdecoder	CDS	127599339	127599547	.	+	0	transcript_id "DNTX_00173441";transcript_type "protein_coding";transcript_biotype "protein_coding";gene_id "XLOC_020803";gene_name "MCM2";class_code "j";oId "ESC_Stem.Cell.Line_00269282";is.last "FALSE";is.first "FALSE";is.singleExon "FALSE"
chr3	transdecoder	CDS	127604608	127604783	.	+	1	transcript_id "DNTX_00173441";transcript_type "protein_coding";transcript_biotype "protein_coding";gene_id "XLOC_020803";gene_name "MCM2";class_code "j";oId "ESC_Stem.Cell.Line_00269282";is.last "FALSE";is.first "FALSE";is.singleExon "FALSE"
chr3	transdecoder	CDS	127604896	127605156	.	+	2	transcript_id "DNTX_00173441";transcript_type "protein_coding";transcript_biotype "protein_coding";gene_id "XLOC_020803";gene_name "MCM2";class_code "j";oId "ESC_Stem.Cell.Line_00269282";is.last "FALSE";is.first "FALSE";is.singleExon "FALSE"
chr3	transdecoder	CDS	127606118	127606337	.	+	2	transcript_id "DNTX_00173441";transcript_type "protein_coding";transcript_biotype "protein_coding";gene_id "XLOC_020803";gene_name "MCM2";class_code "j";oId "ESC_Stem.Cell.Line_00269282";is.last "FALSE";is.first "FALSE";is.singleExon "FALSE"
chr3	transdecoder	CDS	127606610	127606817	.	+	1	transcript_id "DNTX_00173441";transcript_type "protein_coding";transcript_biotype "protein_coding";gene_id "XLOC_020803";gene_name "MCM2";class_code "j";oId "ESC_Stem.Cell.Line_00269282";is.last "FALSE";is.first "FALSE";is.singleExon "FALSE"
chr3	transdecoder	CDS	127608382	127608516	.	+	0	transcript_id "DNTX_00173441";transcript_type "protein_coding";transcript_biotype "protein_coding";gene_id "XLOC_020803";gene_name "MCM2";class_code "j";oId "ESC_Stem.Cell.Line_00269282";is.last "FALSE";is.first "FALSE";is.singleExon "FALSE"
chr3	transdecoder	CDS	127608832	127609023	.	+	0	transcript_id "DNTX_00173441";transcript_type "protein_coding";transcript_biotype "protein_coding";gene_id "XLOC_020803";gene_name "MCM2";class_code "j";oId "ESC_Stem.Cell.Line_00269282";is.last "FALSE";is.first "FALSE";is.singleExon "FALSE"
chr3	transdecoder	CDS	127615862	127615955	.	+	0	transcript_id "DNTX_00173441";transcript_type "protein_coding";transcript_biotype "protein_coding";gene_id "XLOC_020803";gene_name "MCM2";class_code "j";oId "ESC_Stem.Cell.Line_00269282";is.last "FALSE";is.first "FALSE";is.singleExon "FALSE"
chr3	transdecoder	CDS	127616868	127617118	.	+	2	transcript_id "DNTX_00173441";transcript_type "protein_coding";transcript_biotype "protein_coding";gene_id "XLOC_020803";gene_name "MCM2";class_code "j";oId "ESC_Stem.Cell.Line_00269282";is.last "FALSE";is.first "FALSE";is.singleExon "FALSE"
chr3	transdecoder	CDS	127617279	127617405	.	+	0	transcript_id "DNTX_00173441";transcript_type "protein_coding";transcript_biotype "protein_coding";gene_id "XLOC_020803";gene_name "MCM2";class_code "j";oId "ESC_Stem.Cell.Line_00269282";is.last "FALSE";is.first "FALSE";is.singleExon "FALSE"
chr3	transdecoder	CDS	127617969	127618081	.	+	2	transcript_id "DNTX_00173441";transcript_type "protein_coding";transcript_biotype "protein_coding";gene_id "XLOC_020803";gene_name "MCM2";class_code "j";oId "ESC_Stem.Cell.Line_00269282";is.last "FALSE";is.first "FALSE";is.singleExon "FALSE"
chr3	transdecoder	CDS	127619027	127619278	.	+	0	transcript_id "DNTX_00173441";transcript_type "protein_coding";transcript_biotype "protein_coding";gene_id "XLOC_020803";gene_name "MCM2";class_code "j";oId "ESC_Stem.Cell.Line_00269282";is.last "FALSE";is.first "FALSE";is.singleExon "FALSE"
chr3	transdecoder	CDS	127620698	127620880	.	+	0	transcript_id "DNTX_00173441";transcript_type "protein_coding";transcript_biotype "protein_coding";gene_id "XLOC_020803";gene_name "MCM2";class_code "j";oId "ESC_Stem.Cell.Line_00269282";is.last "FALSE";is.first "FALSE";is.singleExon "FALSE"
chr3	transdecoder	CDS	127621073	127621228	.	+	0	transcript_id "DNTX_00173441";transcript_type "protein_coding";transcript_biotype "protein_coding";gene_id "XLOC_020803";gene_name "MCM2";class_code "j";oId "ESC_Stem.Cell.Line_00269282";is.last "FALSE";is.first "FALSE";is.singleExon "FALSE"
chr3	transdecoder	CDS	127621663	127621770	.	+	0	transcript_id "DNTX_00173441";transcript_type "protein_coding";transcript_biotype "protein_coding";gene_id "XLOC_020803";gene_name "MCM2";class_code "j";oId "ESC_Stem.Cell.Line_00269282";is.last "FALSE";is.first "FALSE";is.singleExon "FALSE"
chr3	transdecoder	stop_codon	127621771	127621773	.	+	0	transcript_id "DNTX_00173441";transcript_type "protein_coding";transcript_biotype "protein_coding";gene_id "XLOC_020803";gene_name "MCM2";class_code "j";oId "ESC_Stem.Cell.Line_00269282";is.last "FALSE";is.first "FALSE";is.singleExon "FALSE"
chr3	transdecoder	three_prime_UTR	127621774	127621776	.	+	.	transcript_id "DNTX_00173441";transcript_type "protein_coding";transcript_biotype "protein_coding";gene_id "XLOC_020803";gene_name "MCM2";class_code "j";oId "ESC_Stem.Cell.Line_00269282";is.last "FALSE";is.first "FALSE";is.singleExon "FALSE"
chr3	StringTie	transcript	127599102	127604708	.	+	.	transcript_id "DNTX_00183613";transcript_type "noncoding";transcript_biotype "noncoding";gene_id "XLOC_020803";gene_name "MCM2";class_code "=";oId "Retina_Fetal.Tissue_00795661";is.last "FALSE";is.first "FALSE";is.singleExon "FALSE"
chr3	StringTie	exon	127599102	127599547	.	+	.	transcript_id "DNTX_00183613";transcript_type "noncoding";transcript_biotype "noncoding";exon_number "1";gene_id "XLOC_020803";gene_name "MCM2";class_code "=";oId "Retina_Fetal.Tissue_00795661";is.last "FALSE";is.first "TRUE";is.singleExon "FALSE"
chr3	StringTie	exon	127604608	127604708	.	+	.	transcript_id "DNTX_00183613";transcript_type "noncoding";transcript_biotype "noncoding";exon_number "2";gene_id "XLOC_020803";gene_name "MCM2";class_code "=";oId "Retina_Fetal.Tissue_00795661";is.last "TRUE";is.first "FALSE";is.singleExon "FALSE"
chr3	transdecoder	transcript	127599323	127622442	.	+	.	transcript_id "DNTX_00183614";transcript_type "protein_coding";transcript_biotype "protein_coding";gene_id "XLOC_020803";gene_name "MCM2";class_code "c";oId "Retina_Fetal.Tissue_00858146";is.last "FALSE";is.first "FALSE";is.singleExon "FALSE"
chr3	transdecoder	exon	127599323	127599547	.	+	.	transcript_id "DNTX_00183614";transcript_type "protein_coding";transcript_biotype "protein_coding";exon_number "1";gene_id "XLOC_020803";gene_name "MCM2";class_code "c";oId "Retina_Fetal.Tissue_00858146";is.last "FALSE";novel_exon_id "nvl_exon145482";novel_exon_type "novel_TSS";is.first "TRUE";is.singleExon "FALSE"
chr3	transdecoder	exon	127604608	127604783	.	+	.	transcript_id "DNTX_00183614";transcript_type "protein_coding";transcript_biotype "protein_coding";exon_number "2";gene_id "XLOC_020803";gene_name "MCM2";class_code "c";oId "Retina_Fetal.Tissue_00858146";is.last "FALSE";is.first "FALSE";is.singleExon "FALSE"
chr3	transdecoder	exon	127604896	127605156	.	+	.	transcript_id "DNTX_00183614";transcript_type "protein_coding";transcript_biotype "protein_coding";exon_number "3";gene_id "XLOC_020803";gene_name "MCM2";class_code "c";oId "Retina_Fetal.Tissue_00858146";is.last "FALSE";is.first "FALSE";is.singleExon "FALSE"
chr3	transdecoder	exon	127606118	127606337	.	+	.	transcript_id "DNTX_00183614";transcript_type "protein_coding";transcript_biotype "protein_coding";exon_number "4";gene_id "XLOC_020803";gene_name "MCM2";class_code "c";oId "Retina_Fetal.Tissue_00858146";is.last "FALSE";is.first "FALSE";is.singleExon "FALSE"
chr3	transdecoder	exon	127606610	127606817	.	+	.	transcript_id "DNTX_00183614";transcript_type "protein_coding";transcript_biotype "protein_coding";exon_number "5";gene_id "XLOC_020803";gene_name "MCM2";class_code "c";oId "Retina_Fetal.Tissue_00858146";is.last "FALSE";is.first "FALSE";is.singleExon "FALSE"
chr3	transdecoder	exon	127608382	127608516	.	+	.	transcript_id "DNTX_00183614";transcript_type "protein_coding";transcript_biotype "protein_coding";exon_number "6";gene_id "XLOC_020803";gene_name "MCM2";class_code "c";oId "Retina_Fetal.Tissue_00858146";is.last "FALSE";is.first "FALSE";is.singleExon "FALSE"
chr3	transdecoder	exon	127608832	127609023	.	+	.	transcript_id "DNTX_00183614";transcript_type "protein_coding";transcript_biotype "protein_coding";exon_number "7";gene_id "XLOC_020803";gene_name "MCM2";class_code "c";oId "Retina_Fetal.Tissue_00858146";is.last "FALSE";is.first "FALSE";is.singleExon "FALSE"
chr3	transdecoder	exon	127615862	127615955	.	+	.	transcript_id "DNTX_00183614";transcript_type "protein_coding";transcript_biotype "protein_coding";exon_number "8";gene_id "XLOC_020803";gene_name "MCM2";class_code "c";oId "Retina_Fetal.Tissue_00858146";is.last "FALSE";is.first "FALSE";is.singleExon "FALSE"
chr3	transdecoder	exon	127616868	127617118	.	+	.	transcript_id "DNTX_00183614";transcript_type "protein_coding";transcript_biotype "protein_coding";exon_number "9";gene_id "XLOC_020803";gene_name "MCM2";class_code "c";oId "Retina_Fetal.Tissue_00858146";is.last "FALSE";is.first "FALSE";is.singleExon "FALSE"
chr3	transdecoder	exon	127617279	127617405	.	+	.	transcript_id "DNTX_00183614";transcript_type "protein_coding";transcript_biotype "protein_coding";exon_number "10";gene_id "XLOC_020803";gene_name "MCM2";class_code "c";oId "Retina_Fetal.Tissue_00858146";is.last "FALSE";is.first "FALSE";is.singleExon "FALSE"
chr3	transdecoder	exon	127617969	127618081	.	+	.	transcript_id "DNTX_00183614";transcript_type "protein_coding";transcript_biotype "protein_coding";exon_number "11";gene_id "XLOC_020803";gene_name "MCM2";class_code "c";oId "Retina_Fetal.Tissue_00858146";is.last "FALSE";is.first "FALSE";is.singleExon "FALSE"
chr3	transdecoder	exon	127619027	127619278	.	+	.	transcript_id "DNTX_00183614";transcript_type "protein_coding";transcript_biotype "protein_coding";exon_number "12";gene_id "XLOC_020803";gene_name "MCM2";class_code "c";oId "Retina_Fetal.Tissue_00858146";is.last "FALSE";is.first "FALSE";is.singleExon "FALSE"
chr3	transdecoder	exon	127620698	127620880	.	+	.	transcript_id "DNTX_00183614";transcript_type "protein_coding";transcript_biotype "protein_coding";exon_number "13";gene_id "XLOC_020803";gene_name "MCM2";class_code "c";oId "Retina_Fetal.Tissue_00858146";is.last "FALSE";is.first "FALSE";is.singleExon "FALSE"
chr3	transdecoder	exon	127621073	127621228	.	+	.	transcript_id "DNTX_00183614";transcript_type "protein_coding";transcript_biotype "protein_coding";exon_number "14";gene_id "XLOC_020803";gene_name "MCM2";class_code "c";oId "Retina_Fetal.Tissue_00858146";is.last "FALSE";is.first "FALSE";is.singleExon "FALSE"
chr3	transdecoder	exon	127621663	127622442	.	+	.	transcript_id "DNTX_00183614";transcript_type "protein_coding";transcript_biotype "protein_coding";exon_number "15";gene_id "XLOC_020803";gene_name "MCM2";class_code "c";oId "Retina_Fetal.Tissue_00858146";is.last "TRUE";novel_exon_id "nvl_exon145483";novel_exon_type "novel_TES";is.first "FALSE";is.singleExon "FALSE"
chr3	transdecoder	five_prime_UTR	127599323	127599547	.	+	.	transcript_id "DNTX_00183614";transcript_type "protein_coding";transcript_biotype "protein_coding";gene_id "XLOC_020803";gene_name "MCM2";class_code "c";oId "Retina_Fetal.Tissue_00858146";is.last "FALSE";novel_exon_id "nvl_exon145482";novel_exon_type "novel_TSS";is.first "TRUE";is.singleExon "FALSE"
chr3	transdecoder	five_prime_UTR	127604608	127604719	.	+	.	transcript_id "DNTX_00183614";transcript_type "protein_coding";transcript_biotype "protein_coding";gene_id "XLOC_020803";gene_name "MCM2";class_code "c";oId "Retina_Fetal.Tissue_00858146";is.last "FALSE";is.first "FALSE";is.singleExon "FALSE"
chr3	transdecoder	start_codon	127604720	127604722	.	+	0	transcript_id "DNTX_00183614";transcript_type "protein_coding";transcript_biotype "protein_coding";gene_id "XLOC_020803";gene_name "MCM2";class_code "c";oId "Retina_Fetal.Tissue_00858146";is.last "FALSE";is.first "FALSE";is.singleExon "FALSE"
chr3	transdecoder	CDS	127604720	127604783	.	+	0	transcript_id "DNTX_00183614";transcript_type "protein_coding";transcript_biotype "protein_coding";gene_id "XLOC_020803";gene_name "MCM2";class_code "c";oId "Retina_Fetal.Tissue_00858146";is.last "FALSE";is.first "FALSE";is.singleExon "FALSE"
chr3	transdecoder	CDS	127604896	127605156	.	+	2	transcript_id "DNTX_00183614";transcript_type "protein_coding";transcript_biotype "protein_coding";gene_id "XLOC_020803";gene_name "MCM2";class_code "c";oId "Retina_Fetal.Tissue_00858146";is.last "FALSE";is.first "FALSE";is.singleExon "FALSE"
chr3	transdecoder	CDS	127606118	127606337	.	+	2	transcript_id "DNTX_00183614";transcript_type "protein_coding";transcript_biotype "protein_coding";gene_id "XLOC_020803";gene_name "MCM2";class_code "c";oId "Retina_Fetal.Tissue_00858146";is.last "FALSE";is.first "FALSE";is.singleExon "FALSE"
chr3	transdecoder	CDS	127606610	127606817	.	+	1	transcript_id "DNTX_00183614";transcript_type "protein_coding";transcript_biotype "protein_coding";gene_id "XLOC_020803";gene_name "MCM2";class_code "c";oId "Retina_Fetal.Tissue_00858146";is.last "FALSE";is.first "FALSE";is.singleExon "FALSE"
chr3	transdecoder	CDS	127608382	127608516	.	+	0	transcript_id "DNTX_00183614";transcript_type "protein_coding";transcript_biotype "protein_coding";gene_id "XLOC_020803";gene_name "MCM2";class_code "c";oId "Retina_Fetal.Tissue_00858146";is.last "FALSE";is.first "FALSE";is.singleExon "FALSE"
chr3	transdecoder	CDS	127608832	127609023	.	+	0	transcript_id "DNTX_00183614";transcript_type "protein_coding";transcript_biotype "protein_coding";gene_id "XLOC_020803";gene_name "MCM2";class_code "c";oId "Retina_Fetal.Tissue_00858146";is.last "FALSE";is.first "FALSE";is.singleExon "FALSE"
chr3	transdecoder	CDS	127615862	127615955	.	+	0	transcript_id "DNTX_00183614";transcript_type "protein_coding";transcript_biotype "protein_coding";gene_id "XLOC_020803";gene_name "MCM2";class_code "c";oId "Retina_Fetal.Tissue_00858146";is.last "FALSE";is.first "FALSE";is.singleExon "FALSE"
chr3	transdecoder	CDS	127616868	127617118	.	+	2	transcript_id "DNTX_00183614";transcript_type "protein_coding";transcript_biotype "protein_coding";gene_id "XLOC_020803";gene_name "MCM2";class_code "c";oId "Retina_Fetal.Tissue_00858146";is.last "FALSE";is.first "FALSE";is.singleExon "FALSE"
chr3	transdecoder	CDS	127617279	127617405	.	+	0	transcript_id "DNTX_00183614";transcript_type "protein_coding";transcript_biotype "protein_coding";gene_id "XLOC_020803";gene_name "MCM2";class_code "c";oId "Retina_Fetal.Tissue_00858146";is.last "FALSE";is.first "FALSE";is.singleExon "FALSE"
chr3	transdecoder	CDS	127617969	127618081	.	+	2	transcript_id "DNTX_00183614";transcript_type "protein_coding";transcript_biotype "protein_coding";gene_id "XLOC_020803";gene_name "MCM2";class_code "c";oId "Retina_Fetal.Tissue_00858146";is.last "FALSE";is.first "FALSE";is.singleExon "FALSE"
chr3	transdecoder	CDS	127619027	127619278	.	+	0	transcript_id "DNTX_00183614";transcript_type "protein_coding";transcript_biotype "protein_coding";gene_id "XLOC_020803";gene_name "MCM2";class_code "c";oId "Retina_Fetal.Tissue_00858146";is.last "FALSE";is.first "FALSE";is.singleExon "FALSE"
chr3	transdecoder	CDS	127620698	127620880	.	+	0	transcript_id "DNTX_00183614";transcript_type "protein_coding";transcript_biotype "protein_coding";gene_id "XLOC_020803";gene_name "MCM2";class_code "c";oId "Retina_Fetal.Tissue_00858146";is.last "FALSE";is.first "FALSE";is.singleExon "FALSE"
chr3	transdecoder	CDS	127621073	127621228	.	+	0	transcript_id "DNTX_00183614";transcript_type "protein_coding";transcript_biotype "protein_coding";gene_id "XLOC_020803";gene_name "MCM2";class_code "c";oId "Retina_Fetal.Tissue_00858146";is.last "FALSE";is.first "FALSE";is.singleExon "FALSE"
chr3	transdecoder	CDS	127621663	127621770	.	+	0	transcript_id "DNTX_00183614";transcript_type "protein_coding";transcript_biotype "protein_coding";gene_id "XLOC_020803";gene_name "MCM2";class_code "c";oId "Retina_Fetal.Tissue_00858146";is.last "FALSE";is.first "FALSE";is.singleExon "FALSE"
chr3	transdecoder	stop_codon	127621771	127621773	.	+	0	transcript_id "DNTX_00183614";transcript_type "protein_coding";transcript_biotype "protein_coding";gene_id "XLOC_020803";gene_name "MCM2";class_code "c";oId "Retina_Fetal.Tissue_00858146";is.last "FALSE";is.first "FALSE";is.singleExon "FALSE"
chr3	transdecoder	three_prime_UTR	127621774	127622442	.	+	.	transcript_id "DNTX_00183614";transcript_type "protein_coding";transcript_biotype "protein_coding";gene_id "XLOC_020803";gene_name "MCM2";class_code "c";oId "Retina_Fetal.Tissue_00858146";is.last "FALSE";is.first "FALSE";is.singleExon "FALSE"
chr3	transdecoder	transcript	127604896	127622107	.	+	.	transcript_id "DNTX_00173442";transcript_type "protein_coding";transcript_biotype "protein_coding";gene_id "XLOC_020803";gene_name "MCM2";class_code "=";oId "ESC_Stem.Cell.Line_00273478";is.last "FALSE";is.first "FALSE";is.singleExon "FALSE"
chr3	transdecoder	exon	127604896	127605156	.	+	.	transcript_id "DNTX_00173442";transcript_type "protein_coding";transcript_biotype "protein_coding";exon_number "1";gene_id "XLOC_020803";gene_name "MCM2";class_code "=";oId "ESC_Stem.Cell.Line_00273478";is.last "FALSE";is.first "TRUE";is.singleExon "FALSE"
chr3	transdecoder	exon	127606118	127606337	.	+	.	transcript_id "DNTX_00173442";transcript_type "protein_coding";transcript_biotype "protein_coding";exon_number "2";gene_id "XLOC_020803";gene_name "MCM2";class_code "=";oId "ESC_Stem.Cell.Line_00273478";is.last "FALSE";is.first "FALSE";is.singleExon "FALSE"
chr3	transdecoder	exon	127606610	127606817	.	+	.	transcript_id "DNTX_00173442";transcript_type "protein_coding";transcript_biotype "protein_coding";exon_number "3";gene_id "XLOC_020803";gene_name "MCM2";class_code "=";oId "ESC_Stem.Cell.Line_00273478";is.last "FALSE";is.first "FALSE";is.singleExon "FALSE"
chr3	transdecoder	exon	127608382	127608516	.	+	.	transcript_id "DNTX_00173442";transcript_type "protein_coding";transcript_biotype "protein_coding";exon_number "4";gene_id "XLOC_020803";gene_name "MCM2";class_code "=";oId "ESC_Stem.Cell.Line_00273478";is.last "FALSE";is.first "FALSE";is.singleExon "FALSE"
chr3	transdecoder	exon	127608832	127609023	.	+	.	transcript_id "DNTX_00173442";transcript_type "protein_coding";transcript_biotype "protein_coding";exon_number "5";gene_id "XLOC_020803";gene_name "MCM2";class_code "=";oId "ESC_Stem.Cell.Line_00273478";is.last "FALSE";is.first "FALSE";is.singleExon "FALSE"
chr3	transdecoder	exon	127610779	127610985	.	+	.	transcript_id "DNTX_00173442";transcript_type "protein_coding";transcript_biotype "protein_coding";exon_number "6";gene_id "XLOC_020803";gene_name "MCM2";class_code "=";oId "ESC_Stem.Cell.Line_00273478";is.last "FALSE";is.first "FALSE";is.singleExon "FALSE"
chr3	transdecoder	exon	127615862	127615955	.	+	.	transcript_id "DNTX_00173442";transcript_type "protein_coding";transcript_biotype "protein_coding";exon_number "7";gene_id "XLOC_020803";gene_name "MCM2";class_code "=";oId "ESC_Stem.Cell.Line_00273478";is.last "FALSE";is.first "FALSE";is.singleExon "FALSE"
chr3	transdecoder	exon	127616868	127617118	.	+	.	transcript_id "DNTX_00173442";transcript_type "protein_coding";transcript_biotype "protein_coding";exon_number "8";gene_id "XLOC_020803";gene_name "MCM2";class_code "=";oId "ESC_Stem.Cell.Line_00273478";is.last "FALSE";is.first "FALSE";is.singleExon "FALSE"
chr3	transdecoder	exon	127617279	127617405	.	+	.	transcript_id "DNTX_00173442";transcript_type "protein_coding";transcript_biotype "protein_coding";exon_number "9";gene_id "XLOC_020803";gene_name "MCM2";class_code "=";oId "ESC_Stem.Cell.Line_00273478";is.last "FALSE";is.first "FALSE";is.singleExon "FALSE"
chr3	transdecoder	exon	127617969	127618081	.	+	.	transcript_id "DNTX_00173442";transcript_type "protein_coding";transcript_biotype "protein_coding";exon_number "10";gene_id "XLOC_020803";gene_name "MCM2";class_code "=";oId "ESC_Stem.Cell.Line_00273478";is.last "FALSE";is.first "FALSE";is.singleExon "FALSE"
chr3	transdecoder	exon	127619027	127619278	.	+	.	transcript_id "DNTX_00173442";transcript_type "protein_coding";transcript_biotype "protein_coding";exon_number "11";gene_id "XLOC_020803";gene_name "MCM2";class_code "=";oId "ESC_Stem.Cell.Line_00273478";is.last "FALSE";is.first "FALSE";is.singleExon "FALSE"
chr3	transdecoder	exon	127620698	127620880	.	+	.	transcript_id "DNTX_00173442";transcript_type "protein_coding";transcript_biotype "protein_coding";exon_number "12";gene_id "XLOC_020803";gene_name "MCM2";class_code "=";oId "ESC_Stem.Cell.Line_00273478";is.last "FALSE";is.first "FALSE";is.singleExon "FALSE"
chr3	transdecoder	exon	127621073	127621228	.	+	.	transcript_id "DNTX_00173442";transcript_type "protein_coding";transcript_biotype "protein_coding";exon_number "13";gene_id "XLOC_020803";gene_name "MCM2";class_code "=";oId "ESC_Stem.Cell.Line_00273478";is.last "FALSE";is.first "FALSE";is.singleExon "FALSE"
chr3	transdecoder	exon	127621663	127622107	.	+	.	transcript_id "DNTX_00173442";transcript_type "protein_coding";transcript_biotype "protein_coding";exon_number "14";gene_id "XLOC_020803";gene_name "MCM2";class_code "=";oId "ESC_Stem.Cell.Line_00273478";is.last "TRUE";is.first "FALSE";is.singleExon "FALSE"
chr3	transdecoder	five_prime_UTR	127604896	127605044	.	+	.	transcript_id "DNTX_00173442";transcript_type "protein_coding";transcript_biotype "protein_coding";gene_id "XLOC_020803";gene_name "MCM2";class_code "=";oId "ESC_Stem.Cell.Line_00273478";is.last "FALSE";is.first "FALSE";is.singleExon "FALSE"
chr3	transdecoder	start_codon	127605045	127605047	.	+	0	transcript_id "DNTX_00173442";transcript_type "protein_coding";transcript_biotype "protein_coding";gene_id "XLOC_020803";gene_name "MCM2";class_code "=";oId "ESC_Stem.Cell.Line_00273478";is.last "FALSE";is.first "FALSE";is.singleExon "FALSE"
chr3	transdecoder	CDS	127605045	127605156	.	+	0	transcript_id "DNTX_00173442";transcript_type "protein_coding";transcript_biotype "protein_coding";gene_id "XLOC_020803";gene_name "MCM2";class_code "=";oId "ESC_Stem.Cell.Line_00273478";is.last "FALSE";is.first "FALSE";is.singleExon "FALSE"
chr3	transdecoder	CDS	127606118	127606337	.	+	2	transcript_id "DNTX_00173442";transcript_type "protein_coding";transcript_biotype "protein_coding";gene_id "XLOC_020803";gene_name "MCM2";class_code "=";oId "ESC_Stem.Cell.Line_00273478";is.last "FALSE";is.first "FALSE";is.singleExon "FALSE"
chr3	transdecoder	CDS	127606610	127606817	.	+	1	transcript_id "DNTX_00173442";transcript_type "protein_coding";transcript_biotype "protein_coding";gene_id "XLOC_020803";gene_name "MCM2";class_code "=";oId "ESC_Stem.Cell.Line_00273478";is.last "FALSE";is.first "FALSE";is.singleExon "FALSE"
chr3	transdecoder	CDS	127608382	127608516	.	+	0	transcript_id "DNTX_00173442";transcript_type "protein_coding";transcript_biotype "protein_coding";gene_id "XLOC_020803";gene_name "MCM2";class_code "=";oId "ESC_Stem.Cell.Line_00273478";is.last "FALSE";is.first "FALSE";is.singleExon "FALSE"
chr3	transdecoder	CDS	127608832	127609023	.	+	0	transcript_id "DNTX_00173442";transcript_type "protein_coding";transcript_biotype "protein_coding";gene_id "XLOC_020803";gene_name "MCM2";class_code "=";oId "ESC_Stem.Cell.Line_00273478";is.last "FALSE";is.first "FALSE";is.singleExon "FALSE"
chr3	transdecoder	CDS	127610779	127610985	.	+	0	transcript_id "DNTX_00173442";transcript_type "protein_coding";transcript_biotype "protein_coding";gene_id "XLOC_020803";gene_name "MCM2";class_code "=";oId "ESC_Stem.Cell.Line_00273478";is.last "FALSE";is.first "FALSE";is.singleExon "FALSE"
chr3	transdecoder	CDS	127615862	127615955	.	+	0	transcript_id "DNTX_00173442";transcript_type "protein_coding";transcript_biotype "protein_coding";gene_id "XLOC_020803";gene_name "MCM2";class_code "=";oId "ESC_Stem.Cell.Line_00273478";is.last "FALSE";is.first "FALSE";is.singleExon "FALSE"
chr3	transdecoder	CDS	127616868	127617118	.	+	2	transcript_id "DNTX_00173442";transcript_type "protein_coding";transcript_biotype "protein_coding";gene_id "XLOC_020803";gene_name "MCM2";class_code "=";oId "ESC_Stem.Cell.Line_00273478";is.last "FALSE";is.first "FALSE";is.singleExon "FALSE"
chr3	transdecoder	CDS	127617279	127617405	.	+	0	transcript_id "DNTX_00173442";transcript_type "protein_coding";transcript_biotype "protein_coding";gene_id "XLOC_020803";gene_name "MCM2";class_code "=";oId "ESC_Stem.Cell.Line_00273478";is.last "FALSE";is.first "FALSE";is.singleExon "FALSE"
chr3	transdecoder	CDS	127617969	127618081	.	+	2	transcript_id "DNTX_00173442";transcript_type "protein_coding";transcript_biotype "protein_coding";gene_id "XLOC_020803";gene_name "MCM2";class_code "=";oId "ESC_Stem.Cell.Line_00273478";is.last "FALSE";is.first "FALSE";is.singleExon "FALSE"
chr3	transdecoder	CDS	127619027	127619278	.	+	0	transcript_id "DNTX_00173442";transcript_type "protein_coding";transcript_biotype "protein_coding";gene_id "XLOC_020803";gene_name "MCM2";class_code "=";oId "ESC_Stem.Cell.Line_00273478";is.last "FALSE";is.first "FALSE";is.singleExon "FALSE"
chr3	transdecoder	CDS	127620698	127620880	.	+	0	transcript_id "DNTX_00173442";transcript_type "protein_coding";transcript_biotype "protein_coding";gene_id "XLOC_020803";gene_name "MCM2";class_code "=";oId "ESC_Stem.Cell.Line_00273478";is.last "FALSE";is.first "FALSE";is.singleExon "FALSE"
chr3	transdecoder	CDS	127621073	127621228	.	+	0	transcript_id "DNTX_00173442";transcript_type "protein_coding";transcript_biotype "protein_coding";gene_id "XLOC_020803";gene_name "MCM2";class_code "=";oId "ESC_Stem.Cell.Line_00273478";is.last "FALSE";is.first "FALSE";is.singleExon "FALSE"
chr3	transdecoder	CDS	127621663	127621770	.	+	0	transcript_id "DNTX_00173442";transcript_type "protein_coding";transcript_biotype "protein_coding";gene_id "XLOC_020803";gene_name "MCM2";class_code "=";oId "ESC_Stem.Cell.Line_00273478";is.last "FALSE";is.first "FALSE";is.singleExon "FALSE"
chr3	transdecoder	stop_codon	127621771	127621773	.	+	0	transcript_id "DNTX_00173442";transcript_type "protein_coding";transcript_biotype "protein_coding";gene_id "XLOC_020803";gene_name "MCM2";class_code "=";oId "ESC_Stem.Cell.Line_00273478";is.last "FALSE";is.first "FALSE";is.singleExon "FALSE"
chr3	transdecoder	three_prime_UTR	127621774	127622107	.	+	.	transcript_id "DNTX_00173442";transcript_type "protein_coding";transcript_biotype "protein_coding";gene_id "XLOC_020803";gene_name "MCM2";class_code "=";oId "ESC_Stem.Cell.Line_00273478";is.last "FALSE";is.first "FALSE";is.singleExon "FALSE"
chr3	transdecoder	transcript	127604921	127622852	.	+	.	transcript_id "DNTX_00172012";transcript_type "protein_coding";transcript_biotype "protein_coding";gene_id "XLOC_020803";gene_name "MCM2";class_code "c";oId "Retina_Fetal.Tissue_00795662";is.last "FALSE";is.first "FALSE";is.singleExon "FALSE"
chr3	transdecoder	exon	127604921	127605156	.	+	.	transcript_id "DNTX_00172012";transcript_type "protein_coding";transcript_biotype "protein_coding";exon_number "1";gene_id "XLOC_020803";gene_name "MCM2";class_code "c";oId "Retina_Fetal.Tissue_00795662";is.last "FALSE";novel_exon_id "nvl_exon145484";novel_exon_type "novel_TSS";is.first "TRUE";is.singleExon "FALSE"
chr3	transdecoder	exon	127606118	127606337	.	+	.	transcript_id "DNTX_00172012";transcript_type "protein_coding";transcript_biotype "protein_coding";exon_number "2";gene_id "XLOC_020803";gene_name "MCM2";class_code "c";oId "Retina_Fetal.Tissue_00795662";is.last "FALSE";is.first "FALSE";is.singleExon "FALSE"
chr3	transdecoder	exon	127606610	127606817	.	+	.	transcript_id "DNTX_00172012";transcript_type "protein_coding";transcript_biotype "protein_coding";exon_number "3";gene_id "XLOC_020803";gene_name "MCM2";class_code "c";oId "Retina_Fetal.Tissue_00795662";is.last "FALSE";is.first "FALSE";is.singleExon "FALSE"
chr3	transdecoder	exon	127608382	127608516	.	+	.	transcript_id "DNTX_00172012";transcript_type "protein_coding";transcript_biotype "protein_coding";exon_number "4";gene_id "XLOC_020803";gene_name "MCM2";class_code "c";oId "Retina_Fetal.Tissue_00795662";is.last "FALSE";is.first "FALSE";is.singleExon "FALSE"
chr3	transdecoder	exon	127608832	127609023	.	+	.	transcript_id "DNTX_00172012";transcript_type "protein_coding";transcript_biotype "protein_coding";exon_number "5";gene_id "XLOC_020803";gene_name "MCM2";class_code "c";oId "Retina_Fetal.Tissue_00795662";is.last "FALSE";is.first "FALSE";is.singleExon "FALSE"
chr3	transdecoder	exon	127615862	127615955	.	+	.	transcript_id "DNTX_00172012";transcript_type "protein_coding";transcript_biotype "protein_coding";exon_number "6";gene_id "XLOC_020803";gene_name "MCM2";class_code "c";oId "Retina_Fetal.Tissue_00795662";is.last "FALSE";is.first "FALSE";is.singleExon "FALSE"
chr3	transdecoder	exon	127616868	127617118	.	+	.	transcript_id "DNTX_00172012";transcript_type "protein_coding";transcript_biotype "protein_coding";exon_number "7";gene_id "XLOC_020803";gene_name "MCM2";class_code "c";oId "Retina_Fetal.Tissue_00795662";is.last "FALSE";is.first "FALSE";is.singleExon "FALSE"
chr3	transdecoder	exon	127617279	127617405	.	+	.	transcript_id "DNTX_00172012";transcript_type "protein_coding";transcript_biotype "protein_coding";exon_number "8";gene_id "XLOC_020803";gene_name "MCM2";class_code "c";oId "Retina_Fetal.Tissue_00795662";is.last "FALSE";is.first "FALSE";is.singleExon "FALSE"
chr3	transdecoder	exon	127617969	127618081	.	+	.	transcript_id "DNTX_00172012";transcript_type "protein_coding";transcript_biotype "protein_coding";exon_number "9";gene_id "XLOC_020803";gene_name "MCM2";class_code "c";oId "Retina_Fetal.Tissue_00795662";is.last "FALSE";is.first "FALSE";is.singleExon "FALSE"
chr3	transdecoder	exon	127619027	127619278	.	+	.	transcript_id "DNTX_00172012";transcript_type "protein_coding";transcript_biotype "protein_coding";exon_number "10";gene_id "XLOC_020803";gene_name "MCM2";class_code "c";oId "Retina_Fetal.Tissue_00795662";is.last "FALSE";is.first "FALSE";is.singleExon "FALSE"
chr3	transdecoder	exon	127620698	127620880	.	+	.	transcript_id "DNTX_00172012";transcript_type "protein_coding";transcript_biotype "protein_coding";exon_number "11";gene_id "XLOC_020803";gene_name "MCM2";class_code "c";oId "Retina_Fetal.Tissue_00795662";is.last "FALSE";is.first "FALSE";is.singleExon "FALSE"
chr3	transdecoder	exon	127621073	127621228	.	+	.	transcript_id "DNTX_00172012";transcript_type "protein_coding";transcript_biotype "protein_coding";exon_number "12";gene_id "XLOC_020803";gene_name "MCM2";class_code "c";oId "Retina_Fetal.Tissue_00795662";is.last "FALSE";is.first "FALSE";is.singleExon "FALSE"
chr3	transdecoder	exon	127621663	127622852	.	+	.	transcript_id "DNTX_00172012";transcript_type "protein_coding";transcript_biotype "protein_coding";exon_number "13";gene_id "XLOC_020803";gene_name "MCM2";class_code "c";oId "Retina_Fetal.Tissue_00795662";is.last "TRUE";novel_exon_id "nvl_exon145485";novel_exon_type "novel_TES";is.first "FALSE";is.singleExon "FALSE"
chr3	transdecoder	five_prime_UTR	127604921	127605044	.	+	.	transcript_id "DNTX_00172012";transcript_type "protein_coding";transcript_biotype "protein_coding";gene_id "XLOC_020803";gene_name "MCM2";class_code "c";oId "Retina_Fetal.Tissue_00795662";is.last "FALSE";is.first "FALSE";is.singleExon "FALSE"
chr3	transdecoder	start_codon	127605045	127605047	.	+	0	transcript_id "DNTX_00172012";transcript_type "protein_coding";transcript_biotype "protein_coding";gene_id "XLOC_020803";gene_name "MCM2";class_code "c";oId "Retina_Fetal.Tissue_00795662";is.last "FALSE";is.first "FALSE";is.singleExon "FALSE"
chr3	transdecoder	CDS	127605045	127605156	.	+	0	transcript_id "DNTX_00172012";transcript_type "protein_coding";transcript_biotype "protein_coding";gene_id "XLOC_020803";gene_name "MCM2";class_code "c";oId "Retina_Fetal.Tissue_00795662";is.last "FALSE";is.first "FALSE";is.singleExon "FALSE"
chr3	transdecoder	CDS	127606118	127606337	.	+	2	transcript_id "DNTX_00172012";transcript_type "protein_coding";transcript_biotype "protein_coding";gene_id "XLOC_020803";gene_name "MCM2";class_code "c";oId "Retina_Fetal.Tissue_00795662";is.last "FALSE";is.first "FALSE";is.singleExon "FALSE"
chr3	transdecoder	CDS	127606610	127606817	.	+	1	transcript_id "DNTX_00172012";transcript_type "protein_coding";transcript_biotype "protein_coding";gene_id "XLOC_020803";gene_name "MCM2";class_code "c";oId "Retina_Fetal.Tissue_00795662";is.last "FALSE";is.first "FALSE";is.singleExon "FALSE"
chr3	transdecoder	CDS	127608382	127608516	.	+	0	transcript_id "DNTX_00172012";transcript_type "protein_coding";transcript_biotype "protein_coding";gene_id "XLOC_020803";gene_name "MCM2";class_code "c";oId "Retina_Fetal.Tissue_00795662";is.last "FALSE";is.first "FALSE";is.singleExon "FALSE"
chr3	transdecoder	CDS	127608832	127609023	.	+	0	transcript_id "DNTX_00172012";transcript_type "protein_coding";transcript_biotype "protein_coding";gene_id "XLOC_020803";gene_name "MCM2";class_code "c";oId "Retina_Fetal.Tissue_00795662";is.last "FALSE";is.first "FALSE";is.singleExon "FALSE"
chr3	transdecoder	CDS	127615862	127615955	.	+	0	transcript_id "DNTX_00172012";transcript_type "protein_coding";transcript_biotype "protein_coding";gene_id "XLOC_020803";gene_name "MCM2";class_code "c";oId "Retina_Fetal.Tissue_00795662";is.last "FALSE";is.first "FALSE";is.singleExon "FALSE"
chr3	transdecoder	CDS	127616868	127617118	.	+	2	transcript_id "DNTX_00172012";transcript_type "protein_coding";transcript_biotype "protein_coding";gene_id "XLOC_020803";gene_name "MCM2";class_code "c";oId "Retina_Fetal.Tissue_00795662";is.last "FALSE";is.first "FALSE";is.singleExon "FALSE"
chr3	transdecoder	CDS	127617279	127617405	.	+	0	transcript_id "DNTX_00172012";transcript_type "protein_coding";transcript_biotype "protein_coding";gene_id "XLOC_020803";gene_name "MCM2";class_code "c";oId "Retina_Fetal.Tissue_00795662";is.last "FALSE";is.first "FALSE";is.singleExon "FALSE"
chr3	transdecoder	CDS	127617969	127618081	.	+	2	transcript_id "DNTX_00172012";transcript_type "protein_coding";transcript_biotype "protein_coding";gene_id "XLOC_020803";gene_name "MCM2";class_code "c";oId "Retina_Fetal.Tissue_00795662";is.last "FALSE";is.first "FALSE";is.singleExon "FALSE"
chr3	transdecoder	CDS	127619027	127619278	.	+	0	transcript_id "DNTX_00172012";transcript_type "protein_coding";transcript_biotype "protein_coding";gene_id "XLOC_020803";gene_name "MCM2";class_code "c";oId "Retina_Fetal.Tissue_00795662";is.last "FALSE";is.first "FALSE";is.singleExon "FALSE"
chr3	transdecoder	CDS	127620698	127620880	.	+	0	transcript_id "DNTX_00172012";transcript_type "protein_coding";transcript_biotype "protein_coding";gene_id "XLOC_020803";gene_name "MCM2";class_code "c";oId "Retina_Fetal.Tissue_00795662";is.last "FALSE";is.first "FALSE";is.singleExon "FALSE"
chr3	transdecoder	CDS	127621073	127621228	.	+	0	transcript_id "DNTX_00172012";transcript_type "protein_coding";transcript_biotype "protein_coding";gene_id "XLOC_020803";gene_name "MCM2";class_code "c";oId "Retina_Fetal.Tissue_00795662";is.last "FALSE";is.first "FALSE";is.singleExon "FALSE"
chr3	transdecoder	CDS	127621663	127621770	.	+	0	transcript_id "DNTX_00172012";transcript_type "protein_coding";transcript_biotype "protein_coding";gene_id "XLOC_020803";gene_name "MCM2";class_code "c";oId "Retina_Fetal.Tissue_00795662";is.last "FALSE";is.first "FALSE";is.singleExon "FALSE"
chr3	transdecoder	stop_codon	127621771	127621773	.	+	0	transcript_id "DNTX_00172012";transcript_type "protein_coding";transcript_biotype "protein_coding";gene_id "XLOC_020803";gene_name "MCM2";class_code "c";oId "Retina_Fetal.Tissue_00795662";is.last "FALSE";is.first "FALSE";is.singleExon "FALSE"
chr3	transdecoder	three_prime_UTR	127621774	127622852	.	+	.	transcript_id "DNTX_00172012";transcript_type "protein_coding";transcript_biotype "protein_coding";gene_id "XLOC_020803";gene_name "MCM2";class_code "c";oId "Retina_Fetal.Tissue_00795662";is.last "FALSE";is.first "FALSE";is.singleExon "FALSE"
chr3	StringTie	transcript	127604955	127606338	.	+	.	transcript_id "DNTX_00179407";transcript_type "noncoding";transcript_biotype "noncoding";gene_id "XLOC_020803";gene_name "MCM2";class_code "c";oId "Cornea_Adult.Tissue_00527502";is.last "FALSE";is.first "FALSE";is.singleExon "FALSE"
chr3	StringTie	exon	127604955	127605156	.	+	.	transcript_id "DNTX_00179407";transcript_type "noncoding";transcript_biotype "noncoding";exon_number "1";gene_id "XLOC_020803";gene_name "MCM2";class_code "c";oId "Cornea_Adult.Tissue_00527502";is.last "FALSE";novel_exon_id "nvl_exon145486";novel_exon_type "novel_TSS";is.first "TRUE";is.singleExon "FALSE"
chr3	StringTie	exon	127606118	127606338	.	+	.	transcript_id "DNTX_00179407";transcript_type "noncoding";transcript_biotype "noncoding";exon_number "2";gene_id "XLOC_020803";gene_name "MCM2";class_code "c";oId "Cornea_Adult.Tissue_00527502";is.last "TRUE";novel_exon_id "nvl_exon145487";novel_exon_type "novel_TES";is.first "FALSE";is.singleExon "FALSE"
chr3	transdecoder	transcript	127619027	127622388	.	+	.	transcript_id "DNTX_00172013";transcript_type "protein_coding";transcript_biotype "protein_coding";gene_id "XLOC_020803";gene_name "MCM2";class_code "c";oId "RPE_Fetal.Tissue_00474256";is.last "FALSE";is.first "FALSE";is.singleExon "FALSE"
chr3	transdecoder	exon	127619027	127619278	.	+	.	transcript_id "DNTX_00172013";transcript_type "protein_coding";transcript_biotype "protein_coding";exon_number "1";gene_id "XLOC_020803";gene_name "MCM2";class_code "c";oId "RPE_Fetal.Tissue_00474256";is.last "FALSE";is.first "TRUE";is.singleExon "FALSE"
chr3	transdecoder	exon	127620698	127620880	.	+	.	transcript_id "DNTX_00172013";transcript_type "protein_coding";transcript_biotype "protein_coding";exon_number "2";gene_id "XLOC_020803";gene_name "MCM2";class_code "c";oId "RPE_Fetal.Tissue_00474256";is.last "FALSE";is.first "FALSE";is.singleExon "FALSE"
chr3	transdecoder	exon	127621073	127621228	.	+	.	transcript_id "DNTX_00172013";transcript_type "protein_coding";transcript_biotype "protein_coding";exon_number "3";gene_id "XLOC_020803";gene_name "MCM2";class_code "c";oId "RPE_Fetal.Tissue_00474256";is.last "FALSE";is.first "FALSE";is.singleExon "FALSE"
chr3	transdecoder	exon	127621663	127622388	.	+	.	transcript_id "DNTX_00172013";transcript_type "protein_coding";transcript_biotype "protein_coding";exon_number "4";gene_id "XLOC_020803";gene_name "MCM2";class_code "c";oId "RPE_Fetal.Tissue_00474256";is.last "TRUE";novel_exon_id "nvl_exon145488";novel_exon_type "novel_TES";is.first "FALSE";is.singleExon "FALSE"
chr3	transdecoder	five_prime_UTR	127619027	127619128	.	+	.	transcript_id "DNTX_00172013";transcript_type "protein_coding";transcript_biotype "protein_coding";gene_id "XLOC_020803";gene_name "MCM2";class_code "c";oId "RPE_Fetal.Tissue_00474256";is.last "FALSE";is.first "FALSE";is.singleExon "FALSE"
chr3	transdecoder	start_codon	127619129	127619131	.	+	0	transcript_id "DNTX_00172013";transcript_type "protein_coding";transcript_biotype "protein_coding";gene_id "XLOC_020803";gene_name "MCM2";class_code "c";oId "RPE_Fetal.Tissue_00474256";is.last "FALSE";is.first "FALSE";is.singleExon "FALSE"
chr3	transdecoder	CDS	127619129	127619278	.	+	0	transcript_id "DNTX_00172013";transcript_type "protein_coding";transcript_biotype "protein_coding";gene_id "XLOC_020803";gene_name "MCM2";class_code "c";oId "RPE_Fetal.Tissue_00474256";is.last "FALSE";is.first "FALSE";is.singleExon "FALSE"
chr3	transdecoder	CDS	127620698	127620880	.	+	0	transcript_id "DNTX_00172013";transcript_type "protein_coding";transcript_biotype "protein_coding";gene_id "XLOC_020803";gene_name "MCM2";class_code "c";oId "RPE_Fetal.Tissue_00474256";is.last "FALSE";is.first "FALSE";is.singleExon "FALSE"
chr3	transdecoder	CDS	127621073	127621228	.	+	0	transcript_id "DNTX_00172013";transcript_type "protein_coding";transcript_biotype "protein_coding";gene_id "XLOC_020803";gene_name "MCM2";class_code "c";oId "RPE_Fetal.Tissue_00474256";is.last "FALSE";is.first "FALSE";is.singleExon "FALSE"
chr3	transdecoder	CDS	127621663	127621770	.	+	0	transcript_id "DNTX_00172013";transcript_type "protein_coding";transcript_biotype "protein_coding";gene_id "XLOC_020803";gene_name "MCM2";class_code "c";oId "RPE_Fetal.Tissue_00474256";is.last "FALSE";is.first "FALSE";is.singleExon "FALSE"
chr3	transdecoder	stop_codon	127621771	127621773	.	+	0	transcript_id "DNTX_00172013";transcript_type "protein_coding";transcript_biotype "protein_coding";gene_id "XLOC_020803";gene_name "MCM2";class_code "c";oId "RPE_Fetal.Tissue_00474256";is.last "FALSE";is.first "FALSE";is.singleExon "FALSE"
chr3	transdecoder	three_prime_UTR	127621774	127622388	.	+	.	transcript_id "DNTX_00172013";transcript_type "protein_coding";transcript_biotype "protein_coding";gene_id "XLOC_020803";gene_name "MCM2";class_code "c";oId "RPE_Fetal.Tissue_00474256";is.last "FALSE";is.first "FALSE";is.singleExon "FALSE"
chr3	transdecoder	gene	127629154	127672809	.	+	.	gene_id "XLOC_020804";gene_name "PODXL2";is.last "FALSE";is.first "FALSE";is.singleExon "FALSE"
chr3	transdecoder	transcript	127629154	127672809	.	+	.	transcript_id "DNTX_00177216";transcript_type "protein_coding";transcript_biotype "protein_coding";gene_id "XLOC_020804";gene_name "PODXL2";class_code "m";oId "Retina_Fetal.Tissue_00822152";is.last "FALSE";is.first "FALSE";is.singleExon "FALSE"
chr3	transdecoder	exon	127629154	127629289	.	+	.	transcript_id "DNTX_00177216";transcript_type "protein_coding";transcript_biotype "protein_coding";exon_number "1";gene_id "XLOC_020804";gene_name "PODXL2";class_code "m";oId "Retina_Fetal.Tissue_00822152";is.last "FALSE";novel_exon_id "nvl_exon145489";novel_exon_type "novel_TSS";is.first "TRUE";is.singleExon "FALSE"
chr3	transdecoder	exon	127639245	127639523	.	+	.	transcript_id "DNTX_00177216";transcript_type "protein_coding";transcript_biotype "protein_coding";exon_number "2";gene_id "XLOC_020804";gene_name "PODXL2";class_code "m";oId "Retina_Fetal.Tissue_00822152";is.last "FALSE";is.first "FALSE";is.singleExon "FALSE"
chr3	transdecoder	exon	127660378	127661159	.	+	.	transcript_id "DNTX_00177216";transcript_type "protein_coding";transcript_biotype "protein_coding";exon_number "3";gene_id "XLOC_020804";gene_name "PODXL2";class_code "m";oId "Retina_Fetal.Tissue_00822152";is.last "FALSE";is.first "FALSE";is.singleExon "FALSE"
chr3	transdecoder	exon	127662237	127662311	.	+	.	transcript_id "DNTX_00177216";transcript_type "protein_coding";transcript_biotype "protein_coding";exon_number "4";gene_id "XLOC_020804";gene_name "PODXL2";class_code "m";oId "Retina_Fetal.Tissue_00822152";is.last "FALSE";is.first "FALSE";is.singleExon "FALSE"
chr3	transdecoder	exon	127668441	127668597	.	+	.	transcript_id "DNTX_00177216";transcript_type "protein_coding";transcript_biotype "protein_coding";exon_number "5";gene_id "XLOC_020804";gene_name "PODXL2";class_code "m";oId "Retina_Fetal.Tissue_00822152";is.last "FALSE";is.first "FALSE";is.singleExon "FALSE"
chr3	transdecoder	exon	127669141	127669202	.	+	.	transcript_id "DNTX_00177216";transcript_type "protein_coding";transcript_biotype "protein_coding";exon_number "6";gene_id "XLOC_020804";gene_name "PODXL2";class_code "m";oId "Retina_Fetal.Tissue_00822152";is.last "FALSE";is.first "FALSE";is.singleExon "FALSE"
chr3	transdecoder	exon	127671434	127672809	.	+	.	transcript_id "DNTX_00177216";transcript_type "protein_coding";transcript_biotype "protein_coding";exon_number "7";gene_id "XLOC_020804";gene_name "PODXL2";class_code "m";oId "Retina_Fetal.Tissue_00822152";is.last "TRUE";novel_exon_id "nvl_exon145490";novel_exon_type "RI";is.first "FALSE";is.singleExon "FALSE"
chr3	transdecoder	five_prime_UTR	127629154	127629219	.	+	.	transcript_id "DNTX_00177216";transcript_type "protein_coding";transcript_biotype "protein_coding";gene_id "XLOC_020804";gene_name "PODXL2";class_code "m";oId "Retina_Fetal.Tissue_00822152";is.last "FALSE";is.first "FALSE";is.singleExon "FALSE"
chr3	transdecoder	start_codon	127629220	127629222	.	+	0	transcript_id "DNTX_00177216";transcript_type "protein_coding";transcript_biotype "protein_coding";gene_id "XLOC_020804";gene_name "PODXL2";class_code "m";oId "Retina_Fetal.Tissue_00822152";is.last "FALSE";is.first "FALSE";is.singleExon "FALSE"
chr3	transdecoder	CDS	127629220	127629289	.	+	0	transcript_id "DNTX_00177216";transcript_type "protein_coding";transcript_biotype "protein_coding";gene_id "XLOC_020804";gene_name "PODXL2";class_code "m";oId "Retina_Fetal.Tissue_00822152";is.last "FALSE";is.first "FALSE";is.singleExon "FALSE"
chr3	transdecoder	CDS	127639245	127639523	.	+	2	transcript_id "DNTX_00177216";transcript_type "protein_coding";transcript_biotype "protein_coding";gene_id "XLOC_020804";gene_name "PODXL2";class_code "m";oId "Retina_Fetal.Tissue_00822152";is.last "FALSE";is.first "FALSE";is.singleExon "FALSE"
chr3	transdecoder	CDS	127660378	127661159	.	+	2	transcript_id "DNTX_00177216";transcript_type "protein_coding";transcript_biotype "protein_coding";gene_id "XLOC_020804";gene_name "PODXL2";class_code "m";oId "Retina_Fetal.Tissue_00822152";is.last "FALSE";is.first "FALSE";is.singleExon "FALSE"
chr3	transdecoder	CDS	127662237	127662311	.	+	0	transcript_id "DNTX_00177216";transcript_type "protein_coding";transcript_biotype "protein_coding";gene_id "XLOC_020804";gene_name "PODXL2";class_code "m";oId "Retina_Fetal.Tissue_00822152";is.last "FALSE";is.first "FALSE";is.singleExon "FALSE"
chr3	transdecoder	CDS	127668441	127668597	.	+	0	transcript_id "DNTX_00177216";transcript_type "protein_coding";transcript_biotype "protein_coding";gene_id "XLOC_020804";gene_name "PODXL2";class_code "m";oId "Retina_Fetal.Tissue_00822152";is.last "FALSE";is.first "FALSE";is.singleExon "FALSE"
chr3	transdecoder	CDS	127669141	127669202	.	+	2	transcript_id "DNTX_00177216";transcript_type "protein_coding";transcript_biotype "protein_coding";gene_id "XLOC_020804";gene_name "PODXL2";class_code "m";oId "Retina_Fetal.Tissue_00822152";is.last "FALSE";is.first "FALSE";is.singleExon "FALSE"
chr3	transdecoder	CDS	127671434	127671697	.	+	0	transcript_id "DNTX_00177216";transcript_type "protein_coding";transcript_biotype "protein_coding";gene_id "XLOC_020804";gene_name "PODXL2";class_code "m";oId "Retina_Fetal.Tissue_00822152";is.last "FALSE";is.first "FALSE";is.singleExon "FALSE"
chr3	transdecoder	stop_codon	127671698	127671700	.	+	0	transcript_id "DNTX_00177216";transcript_type "protein_coding";transcript_biotype "protein_coding";gene_id "XLOC_020804";gene_name "PODXL2";class_code "m";oId "Retina_Fetal.Tissue_00822152";is.last "FALSE";is.first "FALSE";is.singleExon "FALSE"
chr3	transdecoder	three_prime_UTR	127671701	127672809	.	+	.	transcript_id "DNTX_00177216";transcript_type "protein_coding";transcript_biotype "protein_coding";gene_id "XLOC_020804";gene_name "PODXL2";class_code "m";oId "Retina_Fetal.Tissue_00822152";is.last "FALSE";is.first "FALSE";is.singleExon "FALSE"
chr3	transdecoder	transcript	127629154	127672809	.	+	.	transcript_id "DNTX_00183615";transcript_type "protein_coding";transcript_biotype "protein_coding";gene_id "XLOC_020804";gene_name "PODXL2";class_code "j";oId "Retina_Fetal.Tissue_00795667";is.last "FALSE";is.first "FALSE";is.singleExon "FALSE"
chr3	transdecoder	exon	127629154	127631377	.	+	.	transcript_id "DNTX_00183615";transcript_type "protein_coding";transcript_biotype "protein_coding";exon_number "1";gene_id "XLOC_020804";gene_name "PODXL2";class_code "j";oId "Retina_Fetal.Tissue_00795667";is.last "FALSE";novel_exon_id "nvl_exon145491";novel_exon_type "novel_TSS";is.first "TRUE";is.singleExon "FALSE"
chr3	transdecoder	exon	127639245	127639523	.	+	.	transcript_id "DNTX_00183615";transcript_type "protein_coding";transcript_biotype "protein_coding";exon_number "2";gene_id "XLOC_020804";gene_name "PODXL2";class_code "j";oId "Retina_Fetal.Tissue_00795667";is.last "FALSE";is.first "FALSE";is.singleExon "FALSE"
chr3	transdecoder	exon	127660378	127661159	.	+	.	transcript_id "DNTX_00183615";transcript_type "protein_coding";transcript_biotype "protein_coding";exon_number "3";gene_id "XLOC_020804";gene_name "PODXL2";class_code "j";oId "Retina_Fetal.Tissue_00795667";is.last "FALSE";is.first "FALSE";is.singleExon "FALSE"
chr3	transdecoder	exon	127662237	127662311	.	+	.	transcript_id "DNTX_00183615";transcript_type "protein_coding";transcript_biotype "protein_coding";exon_number "4";gene_id "XLOC_020804";gene_name "PODXL2";class_code "j";oId "Retina_Fetal.Tissue_00795667";is.last "FALSE";is.first "FALSE";is.singleExon "FALSE"
chr3	transdecoder	exon	127668441	127668597	.	+	.	transcript_id "DNTX_00183615";transcript_type "protein_coding";transcript_biotype "protein_coding";exon_number "5";gene_id "XLOC_020804";gene_name "PODXL2";class_code "j";oId "Retina_Fetal.Tissue_00795667";is.last "FALSE";is.first "FALSE";is.singleExon "FALSE"
chr3	transdecoder	exon	127669141	127669202	.	+	.	transcript_id "DNTX_00183615";transcript_type "protein_coding";transcript_biotype "protein_coding";exon_number "6";gene_id "XLOC_020804";gene_name "PODXL2";class_code "j";oId "Retina_Fetal.Tissue_00795667";is.last "FALSE";is.first "FALSE";is.singleExon "FALSE"
chr3	transdecoder	exon	127671434	127671613	.	+	.	transcript_id "DNTX_00183615";transcript_type "protein_coding";transcript_biotype "protein_coding";exon_number "7";gene_id "XLOC_020804";gene_name "PODXL2";class_code "j";oId "Retina_Fetal.Tissue_00795667";is.last "FALSE";is.first "FALSE";is.singleExon "FALSE"
chr3	transdecoder	exon	127672268	127672809	.	+	.	transcript_id "DNTX_00183615";transcript_type "protein_coding";transcript_biotype "protein_coding";exon_number "8";gene_id "XLOC_020804";gene_name "PODXL2";class_code "j";oId "Retina_Fetal.Tissue_00795667";is.last "TRUE";is.first "FALSE";is.singleExon "FALSE"
chr3	transdecoder	five_prime_UTR	127629154	127631377	.	+	.	transcript_id "DNTX_00183615";transcript_type "protein_coding";transcript_biotype "protein_coding";gene_id "XLOC_020804";gene_name "PODXL2";class_code "j";oId "Retina_Fetal.Tissue_00795667";is.last "FALSE";novel_exon_id "nvl_exon145491";novel_exon_type "novel_TSS";is.first "TRUE";is.singleExon "FALSE"
chr3	transdecoder	five_prime_UTR	127639245	127639375	.	+	.	transcript_id "DNTX_00183615";transcript_type "protein_coding";transcript_biotype "protein_coding";gene_id "XLOC_020804";gene_name "PODXL2";class_code "j";oId "Retina_Fetal.Tissue_00795667";is.last "FALSE";is.first "FALSE";is.singleExon "FALSE"
chr3	transdecoder	start_codon	127639376	127639378	.	+	0	transcript_id "DNTX_00183615";transcript_type "protein_coding";transcript_biotype "protein_coding";gene_id "XLOC_020804";gene_name "PODXL2";class_code "j";oId "Retina_Fetal.Tissue_00795667";is.last "FALSE";is.first "FALSE";is.singleExon "FALSE"
chr3	transdecoder	CDS	127639376	127639523	.	+	0	transcript_id "DNTX_00183615";transcript_type "protein_coding";transcript_biotype "protein_coding";gene_id "XLOC_020804";gene_name "PODXL2";class_code "j";oId "Retina_Fetal.Tissue_00795667";is.last "FALSE";is.first "FALSE";is.singleExon "FALSE"
chr3	transdecoder	CDS	127660378	127661159	.	+	2	transcript_id "DNTX_00183615";transcript_type "protein_coding";transcript_biotype "protein_coding";gene_id "XLOC_020804";gene_name "PODXL2";class_code "j";oId "Retina_Fetal.Tissue_00795667";is.last "FALSE";is.first "FALSE";is.singleExon "FALSE"
chr3	transdecoder	CDS	127662237	127662311	.	+	0	transcript_id "DNTX_00183615";transcript_type "protein_coding";transcript_biotype "protein_coding";gene_id "XLOC_020804";gene_name "PODXL2";class_code "j";oId "Retina_Fetal.Tissue_00795667";is.last "FALSE";is.first "FALSE";is.singleExon "FALSE"
chr3	transdecoder	CDS	127668441	127668597	.	+	0	transcript_id "DNTX_00183615";transcript_type "protein_coding";transcript_biotype "protein_coding";gene_id "XLOC_020804";gene_name "PODXL2";class_code "j";oId "Retina_Fetal.Tissue_00795667";is.last "FALSE";is.first "FALSE";is.singleExon "FALSE"
chr3	transdecoder	CDS	127669141	127669202	.	+	2	transcript_id "DNTX_00183615";transcript_type "protein_coding";transcript_biotype "protein_coding";gene_id "XLOC_020804";gene_name "PODXL2";class_code "j";oId "Retina_Fetal.Tissue_00795667";is.last "FALSE";is.first "FALSE";is.singleExon "FALSE"
chr3	transdecoder	CDS	127671434	127671613	.	+	0	transcript_id "DNTX_00183615";transcript_type "protein_coding";transcript_biotype "protein_coding";gene_id "XLOC_020804";gene_name "PODXL2";class_code "j";oId "Retina_Fetal.Tissue_00795667";is.last "FALSE";is.first "FALSE";is.singleExon "FALSE"
chr3	transdecoder	CDS	127672268	127672477	.	+	0	transcript_id "DNTX_00183615";transcript_type "protein_coding";transcript_biotype "protein_coding";gene_id "XLOC_020804";gene_name "PODXL2";class_code "j";oId "Retina_Fetal.Tissue_00795667";is.last "FALSE";is.first "FALSE";is.singleExon "FALSE"
chr3	transdecoder	stop_codon	127672478	127672480	.	+	0	transcript_id "DNTX_00183615";transcript_type "protein_coding";transcript_biotype "protein_coding";gene_id "XLOC_020804";gene_name "PODXL2";class_code "j";oId "Retina_Fetal.Tissue_00795667";is.last "FALSE";is.first "FALSE";is.singleExon "FALSE"
chr3	transdecoder	three_prime_UTR	127672481	127672809	.	+	.	transcript_id "DNTX_00183615";transcript_type "protein_coding";transcript_biotype "protein_coding";gene_id "XLOC_020804";gene_name "PODXL2";class_code "j";oId "Retina_Fetal.Tissue_00795667";is.last "FALSE";is.first "FALSE";is.singleExon "FALSE"
chr3	transdecoder	transcript	127629160	127672809	.	+	.	transcript_id "DNTX_00177215";transcript_type "protein_coding";transcript_biotype "protein_coding";gene_id "XLOC_020804";gene_name "PODXL2";class_code "m";oId "Brain-Cerebellum_00290860";is.last "FALSE";is.first "FALSE";is.singleExon "FALSE"
chr3	transdecoder	exon	127629160	127629289	.	+	.	transcript_id "DNTX_00177215";transcript_type "protein_coding";transcript_biotype "protein_coding";exon_number "1";gene_id "XLOC_020804";gene_name "PODXL2";class_code "m";oId "Brain-Cerebellum_00290860";is.last "FALSE";novel_exon_id "nvl_exon145492";novel_exon_type "novel_TSS";is.first "TRUE";is.singleExon "FALSE"
chr3	transdecoder	exon	127639245	127639523	.	+	.	transcript_id "DNTX_00177215";transcript_type "protein_coding";transcript_biotype "protein_coding";exon_number "2";gene_id "XLOC_020804";gene_name "PODXL2";class_code "m";oId "Brain-Cerebellum_00290860";is.last "FALSE";is.first "FALSE";is.singleExon "FALSE"
chr3	transdecoder	exon	127660378	127661159	.	+	.	transcript_id "DNTX_00177215";transcript_type "protein_coding";transcript_biotype "protein_coding";exon_number "3";gene_id "XLOC_020804";gene_name "PODXL2";class_code "m";oId "Brain-Cerebellum_00290860";is.last "FALSE";is.first "FALSE";is.singleExon "FALSE"
chr3	transdecoder	exon	127662237	127662311	.	+	.	transcript_id "DNTX_00177215";transcript_type "protein_coding";transcript_biotype "protein_coding";exon_number "4";gene_id "XLOC_020804";gene_name "PODXL2";class_code "m";oId "Brain-Cerebellum_00290860";is.last "FALSE";is.first "FALSE";is.singleExon "FALSE"
chr3	transdecoder	exon	127668441	127668597	.	+	.	transcript_id "DNTX_00177215";transcript_type "protein_coding";transcript_biotype "protein_coding";exon_number "5";gene_id "XLOC_020804";gene_name "PODXL2";class_code "m";oId "Brain-Cerebellum_00290860";is.last "FALSE";is.first "FALSE";is.singleExon "FALSE"
chr3	transdecoder	exon	127669141	127672809	.	+	.	transcript_id "DNTX_00177215";transcript_type "protein_coding";transcript_biotype "protein_coding";exon_number "6";gene_id "XLOC_020804";gene_name "PODXL2";class_code "m";oId "Brain-Cerebellum_00290860";is.last "TRUE";novel_exon_id "nvl_exon145493";novel_exon_type "RI";is.first "FALSE";is.singleExon "FALSE"
chr3	transdecoder	five_prime_UTR	127629160	127629219	.	+	.	transcript_id "DNTX_00177215";transcript_type "protein_coding";transcript_biotype "protein_coding";gene_id "XLOC_020804";gene_name "PODXL2";class_code "m";oId "Brain-Cerebellum_00290860";is.last "FALSE";is.first "FALSE";is.singleExon "FALSE"
chr3	transdecoder	start_codon	127629220	127629222	.	+	0	transcript_id "DNTX_00177215";transcript_type "protein_coding";transcript_biotype "protein_coding";gene_id "XLOC_020804";gene_name "PODXL2";class_code "m";oId "Brain-Cerebellum_00290860";is.last "FALSE";is.first "FALSE";is.singleExon "FALSE"
chr3	transdecoder	CDS	127629220	127629289	.	+	0	transcript_id "DNTX_00177215";transcript_type "protein_coding";transcript_biotype "protein_coding";gene_id "XLOC_020804";gene_name "PODXL2";class_code "m";oId "Brain-Cerebellum_00290860";is.last "FALSE";is.first "FALSE";is.singleExon "FALSE"
chr3	transdecoder	CDS	127639245	127639523	.	+	2	transcript_id "DNTX_00177215";transcript_type "protein_coding";transcript_biotype "protein_coding";gene_id "XLOC_020804";gene_name "PODXL2";class_code "m";oId "Brain-Cerebellum_00290860";is.last "FALSE";is.first "FALSE";is.singleExon "FALSE"
chr3	transdecoder	CDS	127660378	127661159	.	+	2	transcript_id "DNTX_00177215";transcript_type "protein_coding";transcript_biotype "protein_coding";gene_id "XLOC_020804";gene_name "PODXL2";class_code "m";oId "Brain-Cerebellum_00290860";is.last "FALSE";is.first "FALSE";is.singleExon "FALSE"
chr3	transdecoder	CDS	127662237	127662311	.	+	0	transcript_id "DNTX_00177215";transcript_type "protein_coding";transcript_biotype "protein_coding";gene_id "XLOC_020804";gene_name "PODXL2";class_code "m";oId "Brain-Cerebellum_00290860";is.last "FALSE";is.first "FALSE";is.singleExon "FALSE"
chr3	transdecoder	CDS	127668441	127668597	.	+	0	transcript_id "DNTX_00177215";transcript_type "protein_coding";transcript_biotype "protein_coding";gene_id "XLOC_020804";gene_name "PODXL2";class_code "m";oId "Brain-Cerebellum_00290860";is.last "FALSE";is.first "FALSE";is.singleExon "FALSE"
chr3	transdecoder	CDS	127669141	127669235	.	+	2	transcript_id "DNTX_00177215";transcript_type "protein_coding";transcript_biotype "protein_coding";gene_id "XLOC_020804";gene_name "PODXL2";class_code "m";oId "Brain-Cerebellum_00290860";is.last "FALSE";is.first "FALSE";is.singleExon "FALSE"
chr3	transdecoder	stop_codon	127669236	127669238	.	+	0	transcript_id "DNTX_00177215";transcript_type "protein_coding";transcript_biotype "protein_coding";gene_id "XLOC_020804";gene_name "PODXL2";class_code "m";oId "Brain-Cerebellum_00290860";is.last "FALSE";is.first "FALSE";is.singleExon "FALSE"
chr3	transdecoder	three_prime_UTR	127669239	127672809	.	+	.	transcript_id "DNTX_00177215";transcript_type "protein_coding";transcript_biotype "protein_coding";gene_id "XLOC_020804";gene_name "PODXL2";class_code "m";oId "Brain-Cerebellum_00290860";is.last "FALSE";is.first "FALSE";is.singleExon "FALSE"
chr3	transdecoder	transcript	127629176	127672809	.	+	.	transcript_id "DNTX_00177217";transcript_type "protein_coding";transcript_biotype "protein_coding";gene_id "XLOC_020804";gene_name "PODXL2";class_code "j";oId "Brain-CerebellarHemisphere_00304574";is.last "FALSE";is.first "FALSE";is.singleExon "FALSE"
chr3	transdecoder	exon	127629176	127629289	.	+	.	transcript_id "DNTX_00177217";transcript_type "protein_coding";transcript_biotype "protein_coding";exon_number "1";gene_id "XLOC_020804";gene_name "PODXL2";class_code "j";oId "Brain-CerebellarHemisphere_00304574";is.last "FALSE";novel_exon_id "nvl_exon145494";novel_exon_type "novel_TSS";is.first "TRUE";is.singleExon "FALSE"
chr3	transdecoder	exon	127639245	127639523	.	+	.	transcript_id "DNTX_00177217";transcript_type "protein_coding";transcript_biotype "protein_coding";exon_number "2";gene_id "XLOC_020804";gene_name "PODXL2";class_code "j";oId "Brain-CerebellarHemisphere_00304574";is.last "FALSE";is.first "FALSE";is.singleExon "FALSE"
chr3	transdecoder	exon	127660378	127661159	.	+	.	transcript_id "DNTX_00177217";transcript_type "protein_coding";transcript_biotype "protein_coding";exon_number "3";gene_id "XLOC_020804";gene_name "PODXL2";class_code "j";oId "Brain-CerebellarHemisphere_00304574";is.last "FALSE";is.first "FALSE";is.singleExon "FALSE"
chr3	transdecoder	exon	127662237	127662311	.	+	.	transcript_id "DNTX_00177217";transcript_type "protein_coding";transcript_biotype "protein_coding";exon_number "4";gene_id "XLOC_020804";gene_name "PODXL2";class_code "j";oId "Brain-CerebellarHemisphere_00304574";is.last "FALSE";is.first "FALSE";is.singleExon "FALSE"
chr3	transdecoder	exon	127668441	127668597	.	+	.	transcript_id "DNTX_00177217";transcript_type "protein_coding";transcript_biotype "protein_coding";exon_number "5";gene_id "XLOC_020804";gene_name "PODXL2";class_code "j";oId "Brain-CerebellarHemisphere_00304574";is.last "FALSE";is.first "FALSE";is.singleExon "FALSE"
chr3	transdecoder	exon	127669141	127669415	.	+	.	transcript_id "DNTX_00177217";transcript_type "protein_coding";transcript_biotype "protein_coding";exon_number "6";gene_id "XLOC_020804";gene_name "PODXL2";class_code "j";oId "Brain-CerebellarHemisphere_00304574";is.last "FALSE";novel_exon_id "nvl_exon145495";novel_exon_type "A3SS";is.first "FALSE";is.singleExon "FALSE"
chr3	transdecoder	exon	127669469	127672809	.	+	.	transcript_id "DNTX_00177217";transcript_type "protein_coding";transcript_biotype "protein_coding";exon_number "7";gene_id "XLOC_020804";gene_name "PODXL2";class_code "j";oId "Brain-CerebellarHemisphere_00304574";is.last "TRUE";novel_exon_id "nvl_exon145496";novel_exon_type "A5SS";is.first "FALSE";is.singleExon "FALSE"
chr3	transdecoder	five_prime_UTR	127629176	127629219	.	+	.	transcript_id "DNTX_00177217";transcript_type "protein_coding";transcript_biotype "protein_coding";gene_id "XLOC_020804";gene_name "PODXL2";class_code "j";oId "Brain-CerebellarHemisphere_00304574";is.last "FALSE";is.first "FALSE";is.singleExon "FALSE"
chr3	transdecoder	start_codon	127629220	127629222	.	+	0	transcript_id "DNTX_00177217";transcript_type "protein_coding";transcript_biotype "protein_coding";gene_id "XLOC_020804";gene_name "PODXL2";class_code "j";oId "Brain-CerebellarHemisphere_00304574";is.last "FALSE";is.first "FALSE";is.singleExon "FALSE"
chr3	transdecoder	CDS	127629220	127629289	.	+	0	transcript_id "DNTX_00177217";transcript_type "protein_coding";transcript_biotype "protein_coding";gene_id "XLOC_020804";gene_name "PODXL2";class_code "j";oId "Brain-CerebellarHemisphere_00304574";is.last "FALSE";is.first "FALSE";is.singleExon "FALSE"
chr3	transdecoder	CDS	127639245	127639523	.	+	2	transcript_id "DNTX_00177217";transcript_type "protein_coding";transcript_biotype "protein_coding";gene_id "XLOC_020804";gene_name "PODXL2";class_code "j";oId "Brain-CerebellarHemisphere_00304574";is.last "FALSE";is.first "FALSE";is.singleExon "FALSE"
chr3	transdecoder	CDS	127660378	127661159	.	+	2	transcript_id "DNTX_00177217";transcript_type "protein_coding";transcript_biotype "protein_coding";gene_id "XLOC_020804";gene_name "PODXL2";class_code "j";oId "Brain-CerebellarHemisphere_00304574";is.last "FALSE";is.first "FALSE";is.singleExon "FALSE"
chr3	transdecoder	CDS	127662237	127662311	.	+	0	transcript_id "DNTX_00177217";transcript_type "protein_coding";transcript_biotype "protein_coding";gene_id "XLOC_020804";gene_name "PODXL2";class_code "j";oId "Brain-CerebellarHemisphere_00304574";is.last "FALSE";is.first "FALSE";is.singleExon "FALSE"
chr3	transdecoder	CDS	127668441	127668597	.	+	0	transcript_id "DNTX_00177217";transcript_type "protein_coding";transcript_biotype "protein_coding";gene_id "XLOC_020804";gene_name "PODXL2";class_code "j";oId "Brain-CerebellarHemisphere_00304574";is.last "FALSE";is.first "FALSE";is.singleExon "FALSE"
chr3	transdecoder	CDS	127669141	127669235	.	+	2	transcript_id "DNTX_00177217";transcript_type "protein_coding";transcript_biotype "protein_coding";gene_id "XLOC_020804";gene_name "PODXL2";class_code "j";oId "Brain-CerebellarHemisphere_00304574";is.last "FALSE";is.first "FALSE";is.singleExon "FALSE"
chr3	transdecoder	stop_codon	127669236	127669238	.	+	0	transcript_id "DNTX_00177217";transcript_type "protein_coding";transcript_biotype "protein_coding";gene_id "XLOC_020804";gene_name "PODXL2";class_code "j";oId "Brain-CerebellarHemisphere_00304574";is.last "FALSE";is.first "FALSE";is.singleExon "FALSE"
chr3	transdecoder	three_prime_UTR	127669239	127669415	.	+	.	transcript_id "DNTX_00177217";transcript_type "protein_coding";transcript_biotype "protein_coding";gene_id "XLOC_020804";gene_name "PODXL2";class_code "j";oId "Brain-CerebellarHemisphere_00304574";is.last "FALSE";is.first "FALSE";is.singleExon "FALSE"
chr3	transdecoder	three_prime_UTR	127669469	127672809	.	+	.	transcript_id "DNTX_00177217";transcript_type "protein_coding";transcript_biotype "protein_coding";gene_id "XLOC_020804";gene_name "PODXL2";class_code "j";oId "Brain-CerebellarHemisphere_00304574";is.last "TRUE";novel_exon_id "nvl_exon145496";novel_exon_type "A5SS";is.first "FALSE";is.singleExon "FALSE"
chr3	transdecoder	transcript	127629181	127672809	.	+	.	transcript_id "DNTX_00170540";transcript_type "protein_coding";transcript_biotype "protein_coding";gene_id "XLOC_020804";gene_name "PODXL2";class_code "=";oId "Pancreas_00243795";is.last "FALSE";is.first "FALSE";is.singleExon "FALSE"
chr3	transdecoder	exon	127629181	127629289	.	+	.	transcript_id "DNTX_00170540";transcript_type "protein_coding";transcript_biotype "protein_coding";exon_number "1";gene_id "XLOC_020804";gene_name "PODXL2";class_code "=";oId "Pancreas_00243795";is.last "FALSE";is.first "TRUE";is.singleExon "FALSE"
chr3	transdecoder	exon	127639245	127639523	.	+	.	transcript_id "DNTX_00170540";transcript_type "protein_coding";transcript_biotype "protein_coding";exon_number "2";gene_id "XLOC_020804";gene_name "PODXL2";class_code "=";oId "Pancreas_00243795";is.last "FALSE";is.first "FALSE";is.singleExon "FALSE"
chr3	transdecoder	exon	127660378	127661159	.	+	.	transcript_id "DNTX_00170540";transcript_type "protein_coding";transcript_biotype "protein_coding";exon_number "3";gene_id "XLOC_020804";gene_name "PODXL2";class_code "=";oId "Pancreas_00243795";is.last "FALSE";is.first "FALSE";is.singleExon "FALSE"
chr3	transdecoder	exon	127662237	127662311	.	+	.	transcript_id "DNTX_00170540";transcript_type "protein_coding";transcript_biotype "protein_coding";exon_number "4";gene_id "XLOC_020804";gene_name "PODXL2";class_code "=";oId "Pancreas_00243795";is.last "FALSE";is.first "FALSE";is.singleExon "FALSE"
chr3	transdecoder	exon	127668441	127668597	.	+	.	transcript_id "DNTX_00170540";transcript_type "protein_coding";transcript_biotype "protein_coding";exon_number "5";gene_id "XLOC_020804";gene_name "PODXL2";class_code "=";oId "Pancreas_00243795";is.last "FALSE";is.first "FALSE";is.singleExon "FALSE"
chr3	transdecoder	exon	127669141	127669202	.	+	.	transcript_id "DNTX_00170540";transcript_type "protein_coding";transcript_biotype "protein_coding";exon_number "6";gene_id "XLOC_020804";gene_name "PODXL2";class_code "=";oId "Pancreas_00243795";is.last "FALSE";is.first "FALSE";is.singleExon "FALSE"
chr3	transdecoder	exon	127671434	127671613	.	+	.	transcript_id "DNTX_00170540";transcript_type "protein_coding";transcript_biotype "protein_coding";exon_number "7";gene_id "XLOC_020804";gene_name "PODXL2";class_code "=";oId "Pancreas_00243795";is.last "FALSE";is.first "FALSE";is.singleExon "FALSE"
chr3	transdecoder	exon	127672268	127672809	.	+	.	transcript_id "DNTX_00170540";transcript_type "protein_coding";transcript_biotype "protein_coding";exon_number "8";gene_id "XLOC_020804";gene_name "PODXL2";class_code "=";oId "Pancreas_00243795";is.last "TRUE";is.first "FALSE";is.singleExon "FALSE"
chr3	transdecoder	five_prime_UTR	127629181	127629219	.	+	.	transcript_id "DNTX_00170540";transcript_type "protein_coding";transcript_biotype "protein_coding";gene_id "XLOC_020804";gene_name "PODXL2";class_code "=";oId "Pancreas_00243795";is.last "FALSE";is.first "FALSE";is.singleExon "FALSE"
chr3	transdecoder	start_codon	127629220	127629222	.	+	0	transcript_id "DNTX_00170540";transcript_type "protein_coding";transcript_biotype "protein_coding";gene_id "XLOC_020804";gene_name "PODXL2";class_code "=";oId "Pancreas_00243795";is.last "FALSE";is.first "FALSE";is.singleExon "FALSE"
chr3	transdecoder	CDS	127629220	127629289	.	+	0	transcript_id "DNTX_00170540";transcript_type "protein_coding";transcript_biotype "protein_coding";gene_id "XLOC_020804";gene_name "PODXL2";class_code "=";oId "Pancreas_00243795";is.last "FALSE";is.first "FALSE";is.singleExon "FALSE"
chr3	transdecoder	CDS	127639245	127639523	.	+	2	transcript_id "DNTX_00170540";transcript_type "protein_coding";transcript_biotype "protein_coding";gene_id "XLOC_020804";gene_name "PODXL2";class_code "=";oId "Pancreas_00243795";is.last "FALSE";is.first "FALSE";is.singleExon "FALSE"
chr3	transdecoder	CDS	127660378	127661159	.	+	2	transcript_id "DNTX_00170540";transcript_type "protein_coding";transcript_biotype "protein_coding";gene_id "XLOC_020804";gene_name "PODXL2";class_code "=";oId "Pancreas_00243795";is.last "FALSE";is.first "FALSE";is.singleExon "FALSE"
chr3	transdecoder	CDS	127662237	127662311	.	+	0	transcript_id "DNTX_00170540";transcript_type "protein_coding";transcript_biotype "protein_coding";gene_id "XLOC_020804";gene_name "PODXL2";class_code "=";oId "Pancreas_00243795";is.last "FALSE";is.first "FALSE";is.singleExon "FALSE"
chr3	transdecoder	CDS	127668441	127668597	.	+	0	transcript_id "DNTX_00170540";transcript_type "protein_coding";transcript_biotype "protein_coding";gene_id "XLOC_020804";gene_name "PODXL2";class_code "=";oId "Pancreas_00243795";is.last "FALSE";is.first "FALSE";is.singleExon "FALSE"
chr3	transdecoder	CDS	127669141	127669202	.	+	2	transcript_id "DNTX_00170540";transcript_type "protein_coding";transcript_biotype "protein_coding";gene_id "XLOC_020804";gene_name "PODXL2";class_code "=";oId "Pancreas_00243795";is.last "FALSE";is.first "FALSE";is.singleExon "FALSE"
chr3	transdecoder	CDS	127671434	127671613	.	+	0	transcript_id "DNTX_00170540";transcript_type "protein_coding";transcript_biotype "protein_coding";gene_id "XLOC_020804";gene_name "PODXL2";class_code "=";oId "Pancreas_00243795";is.last "FALSE";is.first "FALSE";is.singleExon "FALSE"
chr3	transdecoder	CDS	127672268	127672477	.	+	0	transcript_id "DNTX_00170540";transcript_type "protein_coding";transcript_biotype "protein_coding";gene_id "XLOC_020804";gene_name "PODXL2";class_code "=";oId "Pancreas_00243795";is.last "FALSE";is.first "FALSE";is.singleExon "FALSE"
chr3	transdecoder	stop_codon	127672478	127672480	.	+	0	transcript_id "DNTX_00170540";transcript_type "protein_coding";transcript_biotype "protein_coding";gene_id "XLOC_020804";gene_name "PODXL2";class_code "=";oId "Pancreas_00243795";is.last "FALSE";is.first "FALSE";is.singleExon "FALSE"
chr3	transdecoder	three_prime_UTR	127672481	127672809	.	+	.	transcript_id "DNTX_00170540";transcript_type "protein_coding";transcript_biotype "protein_coding";gene_id "XLOC_020804";gene_name "PODXL2";class_code "=";oId "Pancreas_00243795";is.last "FALSE";is.first "FALSE";is.singleExon "FALSE"
chr3	transdecoder	transcript	127631151	127672378	.	+	.	transcript_id "DNTX_00183616";transcript_type "protein_coding";transcript_biotype "protein_coding";gene_id "XLOC_020804";gene_name "PODXL2";class_code "j";oId "Retina_Fetal.Tissue_00795666";is.last "FALSE";is.first "FALSE";is.singleExon "FALSE"
chr3	transdecoder	exon	127631151	127631377	.	+	.	transcript_id "DNTX_00183616";transcript_type "protein_coding";transcript_biotype "protein_coding";exon_number "1";gene_id "XLOC_020804";gene_name "PODXL2";class_code "j";oId "Retina_Fetal.Tissue_00795666";is.last "FALSE";novel_exon_id "nvl_exon145497";novel_exon_type "novel_TSS";is.first "TRUE";is.singleExon "FALSE"
chr3	transdecoder	exon	127639245	127639523	.	+	.	transcript_id "DNTX_00183616";transcript_type "protein_coding";transcript_biotype "protein_coding";exon_number "2";gene_id "XLOC_020804";gene_name "PODXL2";class_code "j";oId "Retina_Fetal.Tissue_00795666";is.last "FALSE";is.first "FALSE";is.singleExon "FALSE"
chr3	transdecoder	exon	127660378	127661159	.	+	.	transcript_id "DNTX_00183616";transcript_type "protein_coding";transcript_biotype "protein_coding";exon_number "3";gene_id "XLOC_020804";gene_name "PODXL2";class_code "j";oId "Retina_Fetal.Tissue_00795666";is.last "FALSE";is.first "FALSE";is.singleExon "FALSE"
chr3	transdecoder	exon	127662237	127662311	.	+	.	transcript_id "DNTX_00183616";transcript_type "protein_coding";transcript_biotype "protein_coding";exon_number "4";gene_id "XLOC_020804";gene_name "PODXL2";class_code "j";oId "Retina_Fetal.Tissue_00795666";is.last "FALSE";is.first "FALSE";is.singleExon "FALSE"
chr3	transdecoder	exon	127668441	127668597	.	+	.	transcript_id "DNTX_00183616";transcript_type "protein_coding";transcript_biotype "protein_coding";exon_number "5";gene_id "XLOC_020804";gene_name "PODXL2";class_code "j";oId "Retina_Fetal.Tissue_00795666";is.last "FALSE";is.first "FALSE";is.singleExon "FALSE"
chr3	transdecoder	exon	127669141	127669202	.	+	.	transcript_id "DNTX_00183616";transcript_type "protein_coding";transcript_biotype "protein_coding";exon_number "6";gene_id "XLOC_020804";gene_name "PODXL2";class_code "j";oId "Retina_Fetal.Tissue_00795666";is.last "FALSE";is.first "FALSE";is.singleExon "FALSE"
chr3	transdecoder	exon	127671434	127672378	.	+	.	transcript_id "DNTX_00183616";transcript_type "protein_coding";transcript_biotype "protein_coding";exon_number "7";gene_id "XLOC_020804";gene_name "PODXL2";class_code "j";oId "Retina_Fetal.Tissue_00795666";is.last "TRUE";novel_exon_id "nvl_exon145498";novel_exon_type "novel_TES";is.first "FALSE";is.singleExon "FALSE"
chr3	transdecoder	five_prime_UTR	127631151	127631377	.	+	.	transcript_id "DNTX_00183616";transcript_type "protein_coding";transcript_biotype "protein_coding";gene_id "XLOC_020804";gene_name "PODXL2";class_code "j";oId "Retina_Fetal.Tissue_00795666";is.last "FALSE";novel_exon_id "nvl_exon145497";novel_exon_type "novel_TSS";is.first "TRUE";is.singleExon "FALSE"
chr3	transdecoder	five_prime_UTR	127639245	127639375	.	+	.	transcript_id "DNTX_00183616";transcript_type "protein_coding";transcript_biotype "protein_coding";gene_id "XLOC_020804";gene_name "PODXL2";class_code "j";oId "Retina_Fetal.Tissue_00795666";is.last "FALSE";is.first "FALSE";is.singleExon "FALSE"
chr3	transdecoder	start_codon	127639376	127639378	.	+	0	transcript_id "DNTX_00183616";transcript_type "protein_coding";transcript_biotype "protein_coding";gene_id "XLOC_020804";gene_name "PODXL2";class_code "j";oId "Retina_Fetal.Tissue_00795666";is.last "FALSE";is.first "FALSE";is.singleExon "FALSE"
chr3	transdecoder	CDS	127639376	127639523	.	+	0	transcript_id "DNTX_00183616";transcript_type "protein_coding";transcript_biotype "protein_coding";gene_id "XLOC_020804";gene_name "PODXL2";class_code "j";oId "Retina_Fetal.Tissue_00795666";is.last "FALSE";is.first "FALSE";is.singleExon "FALSE"
chr3	transdecoder	CDS	127660378	127661159	.	+	2	transcript_id "DNTX_00183616";transcript_type "protein_coding";transcript_biotype "protein_coding";gene_id "XLOC_020804";gene_name "PODXL2";class_code "j";oId "Retina_Fetal.Tissue_00795666";is.last "FALSE";is.first "FALSE";is.singleExon "FALSE"
chr3	transdecoder	CDS	127662237	127662311	.	+	0	transcript_id "DNTX_00183616";transcript_type "protein_coding";transcript_biotype "protein_coding";gene_id "XLOC_020804";gene_name "PODXL2";class_code "j";oId "Retina_Fetal.Tissue_00795666";is.last "FALSE";is.first "FALSE";is.singleExon "FALSE"
chr3	transdecoder	CDS	127668441	127668597	.	+	0	transcript_id "DNTX_00183616";transcript_type "protein_coding";transcript_biotype "protein_coding";gene_id "XLOC_020804";gene_name "PODXL2";class_code "j";oId "Retina_Fetal.Tissue_00795666";is.last "FALSE";is.first "FALSE";is.singleExon "FALSE"
chr3	transdecoder	CDS	127669141	127669202	.	+	2	transcript_id "DNTX_00183616";transcript_type "protein_coding";transcript_biotype "protein_coding";gene_id "XLOC_020804";gene_name "PODXL2";class_code "j";oId "Retina_Fetal.Tissue_00795666";is.last "FALSE";is.first "FALSE";is.singleExon "FALSE"
chr3	transdecoder	CDS	127671434	127671697	.	+	0	transcript_id "DNTX_00183616";transcript_type "protein_coding";transcript_biotype "protein_coding";gene_id "XLOC_020804";gene_name "PODXL2";class_code "j";oId "Retina_Fetal.Tissue_00795666";is.last "FALSE";is.first "FALSE";is.singleExon "FALSE"
chr3	transdecoder	stop_codon	127671698	127671700	.	+	0	transcript_id "DNTX_00183616";transcript_type "protein_coding";transcript_biotype "protein_coding";gene_id "XLOC_020804";gene_name "PODXL2";class_code "j";oId "Retina_Fetal.Tissue_00795666";is.last "FALSE";is.first "FALSE";is.singleExon "FALSE"
chr3	transdecoder	three_prime_UTR	127671701	127672378	.	+	.	transcript_id "DNTX_00183616";transcript_type "protein_coding";transcript_biotype "protein_coding";gene_id "XLOC_020804";gene_name "PODXL2";class_code "j";oId "Retina_Fetal.Tissue_00795666";is.last "FALSE";is.first "FALSE";is.singleExon "FALSE"
chr3	transdecoder	transcript	127638929	127672378	.	+	.	transcript_id "DNTX_00183617";transcript_type "protein_coding";transcript_biotype "protein_coding";gene_id "XLOC_020804";gene_name "PODXL2";class_code "j";oId "Retina_Fetal.Tissue_00802641";is.last "FALSE";is.first "FALSE";is.singleExon "FALSE"
chr3	transdecoder	exon	127638929	127639523	.	+	.	transcript_id "DNTX_00183617";transcript_type "protein_coding";transcript_biotype "protein_coding";exon_number "1";gene_id "XLOC_020804";gene_name "PODXL2";class_code "j";oId "Retina_Fetal.Tissue_00802641";is.last "FALSE";novel_exon_id "nvl_exon145499";novel_exon_type "novel_TSS";is.first "TRUE";is.singleExon "FALSE"
chr3	transdecoder	exon	127660378	127661159	.	+	.	transcript_id "DNTX_00183617";transcript_type "protein_coding";transcript_biotype "protein_coding";exon_number "2";gene_id "XLOC_020804";gene_name "PODXL2";class_code "j";oId "Retina_Fetal.Tissue_00802641";is.last "FALSE";is.first "FALSE";is.singleExon "FALSE"
chr3	transdecoder	exon	127662237	127662311	.	+	.	transcript_id "DNTX_00183617";transcript_type "protein_coding";transcript_biotype "protein_coding";exon_number "3";gene_id "XLOC_020804";gene_name "PODXL2";class_code "j";oId "Retina_Fetal.Tissue_00802641";is.last "FALSE";is.first "FALSE";is.singleExon "FALSE"
chr3	transdecoder	exon	127668441	127668597	.	+	.	transcript_id "DNTX_00183617";transcript_type "protein_coding";transcript_biotype "protein_coding";exon_number "4";gene_id "XLOC_020804";gene_name "PODXL2";class_code "j";oId "Retina_Fetal.Tissue_00802641";is.last "FALSE";is.first "FALSE";is.singleExon "FALSE"
chr3	transdecoder	exon	127669141	127672378	.	+	.	transcript_id "DNTX_00183617";transcript_type "protein_coding";transcript_biotype "protein_coding";exon_number "5";gene_id "XLOC_020804";gene_name "PODXL2";class_code "j";oId "Retina_Fetal.Tissue_00802641";is.last "TRUE";novel_exon_id "nvl_exon145500";novel_exon_type "novel_TES";is.first "FALSE";is.singleExon "FALSE"
chr3	transdecoder	five_prime_UTR	127638929	127639375	.	+	.	transcript_id "DNTX_00183617";transcript_type "protein_coding";transcript_biotype "protein_coding";gene_id "XLOC_020804";gene_name "PODXL2";class_code "j";oId "Retina_Fetal.Tissue_00802641";is.last "FALSE";is.first "FALSE";is.singleExon "FALSE"
chr3	transdecoder	start_codon	127639376	127639378	.	+	0	transcript_id "DNTX_00183617";transcript_type "protein_coding";transcript_biotype "protein_coding";gene_id "XLOC_020804";gene_name "PODXL2";class_code "j";oId "Retina_Fetal.Tissue_00802641";is.last "FALSE";is.first "FALSE";is.singleExon "FALSE"
chr3	transdecoder	CDS	127639376	127639523	.	+	0	transcript_id "DNTX_00183617";transcript_type "protein_coding";transcript_biotype "protein_coding";gene_id "XLOC_020804";gene_name "PODXL2";class_code "j";oId "Retina_Fetal.Tissue_00802641";is.last "FALSE";is.first "FALSE";is.singleExon "FALSE"
chr3	transdecoder	CDS	127660378	127661159	.	+	2	transcript_id "DNTX_00183617";transcript_type "protein_coding";transcript_biotype "protein_coding";gene_id "XLOC_020804";gene_name "PODXL2";class_code "j";oId "Retina_Fetal.Tissue_00802641";is.last "FALSE";is.first "FALSE";is.singleExon "FALSE"
chr3	transdecoder	CDS	127662237	127662311	.	+	0	transcript_id "DNTX_00183617";transcript_type "protein_coding";transcript_biotype "protein_coding";gene_id "XLOC_020804";gene_name "PODXL2";class_code "j";oId "Retina_Fetal.Tissue_00802641";is.last "FALSE";is.first "FALSE";is.singleExon "FALSE"
chr3	transdecoder	CDS	127668441	127668597	.	+	0	transcript_id "DNTX_00183617";transcript_type "protein_coding";transcript_biotype "protein_coding";gene_id "XLOC_020804";gene_name "PODXL2";class_code "j";oId "Retina_Fetal.Tissue_00802641";is.last "FALSE";is.first "FALSE";is.singleExon "FALSE"
chr3	transdecoder	CDS	127669141	127669235	.	+	2	transcript_id "DNTX_00183617";transcript_type "protein_coding";transcript_biotype "protein_coding";gene_id "XLOC_020804";gene_name "PODXL2";class_code "j";oId "Retina_Fetal.Tissue_00802641";is.last "FALSE";is.first "FALSE";is.singleExon "FALSE"
chr3	transdecoder	stop_codon	127669236	127669238	.	+	0	transcript_id "DNTX_00183617";transcript_type "protein_coding";transcript_biotype "protein_coding";gene_id "XLOC_020804";gene_name "PODXL2";class_code "j";oId "Retina_Fetal.Tissue_00802641";is.last "FALSE";is.first "FALSE";is.singleExon "FALSE"
chr3	transdecoder	three_prime_UTR	127669239	127672378	.	+	.	transcript_id "DNTX_00183617";transcript_type "protein_coding";transcript_biotype "protein_coding";gene_id "XLOC_020804";gene_name "PODXL2";class_code "j";oId "Retina_Fetal.Tissue_00802641";is.last "FALSE";is.first "FALSE";is.singleExon "FALSE"
chr3	transdecoder	transcript	127639141	127672804	.	+	.	transcript_id "DNTX_00172016";transcript_type "protein_coding";transcript_biotype "protein_coding";gene_id "XLOC_020804";gene_name "PODXL2";class_code "j";oId "Retina_Fetal.Tissue_00842855";is.last "FALSE";is.first "FALSE";is.singleExon "FALSE"
chr3	transdecoder	exon	127639141	127639523	.	+	.	transcript_id "DNTX_00172016";transcript_type "protein_coding";transcript_biotype "protein_coding";exon_number "1";gene_id "XLOC_020804";gene_name "PODXL2";class_code "j";oId "Retina_Fetal.Tissue_00842855";is.last "FALSE";novel_exon_id "nvl_exon145501";novel_exon_type "novel_TSS";is.first "TRUE";is.singleExon "FALSE"
chr3	transdecoder	exon	127660378	127661159	.	+	.	transcript_id "DNTX_00172016";transcript_type "protein_coding";transcript_biotype "protein_coding";exon_number "2";gene_id "XLOC_020804";gene_name "PODXL2";class_code "j";oId "Retina_Fetal.Tissue_00842855";is.last "FALSE";is.first "FALSE";is.singleExon "FALSE"
chr3	transdecoder	exon	127662237	127662311	.	+	.	transcript_id "DNTX_00172016";transcript_type "protein_coding";transcript_biotype "protein_coding";exon_number "3";gene_id "XLOC_020804";gene_name "PODXL2";class_code "j";oId "Retina_Fetal.Tissue_00842855";is.last "FALSE";is.first "FALSE";is.singleExon "FALSE"
chr3	transdecoder	exon	127668441	127668597	.	+	.	transcript_id "DNTX_00172016";transcript_type "protein_coding";transcript_biotype "protein_coding";exon_number "4";gene_id "XLOC_020804";gene_name "PODXL2";class_code "j";oId "Retina_Fetal.Tissue_00842855";is.last "FALSE";is.first "FALSE";is.singleExon "FALSE"
chr3	transdecoder	exon	127669141	127669202	.	+	.	transcript_id "DNTX_00172016";transcript_type "protein_coding";transcript_biotype "protein_coding";exon_number "5";gene_id "XLOC_020804";gene_name "PODXL2";class_code "j";oId "Retina_Fetal.Tissue_00842855";is.last "FALSE";is.first "FALSE";is.singleExon "FALSE"
chr3	transdecoder	exon	127671434	127672804	.	+	.	transcript_id "DNTX_00172016";transcript_type "protein_coding";transcript_biotype "protein_coding";exon_number "6";gene_id "XLOC_020804";gene_name "PODXL2";class_code "j";oId "Retina_Fetal.Tissue_00842855";is.last "TRUE";novel_exon_id "nvl_exon145502";novel_exon_type "novel_TES";is.first "FALSE";is.singleExon "FALSE"
chr3	transdecoder	five_prime_UTR	127639141	127639375	.	+	.	transcript_id "DNTX_00172016";transcript_type "protein_coding";transcript_biotype "protein_coding";gene_id "XLOC_020804";gene_name "PODXL2";class_code "j";oId "Retina_Fetal.Tissue_00842855";is.last "FALSE";is.first "FALSE";is.singleExon "FALSE"
chr3	transdecoder	start_codon	127639376	127639378	.	+	0	transcript_id "DNTX_00172016";transcript_type "protein_coding";transcript_biotype "protein_coding";gene_id "XLOC_020804";gene_name "PODXL2";class_code "j";oId "Retina_Fetal.Tissue_00842855";is.last "FALSE";is.first "FALSE";is.singleExon "FALSE"
chr3	transdecoder	CDS	127639376	127639523	.	+	0	transcript_id "DNTX_00172016";transcript_type "protein_coding";transcript_biotype "protein_coding";gene_id "XLOC_020804";gene_name "PODXL2";class_code "j";oId "Retina_Fetal.Tissue_00842855";is.last "FALSE";is.first "FALSE";is.singleExon "FALSE"
chr3	transdecoder	CDS	127660378	127661159	.	+	2	transcript_id "DNTX_00172016";transcript_type "protein_coding";transcript_biotype "protein_coding";gene_id "XLOC_020804";gene_name "PODXL2";class_code "j";oId "Retina_Fetal.Tissue_00842855";is.last "FALSE";is.first "FALSE";is.singleExon "FALSE"
chr3	transdecoder	CDS	127662237	127662311	.	+	0	transcript_id "DNTX_00172016";transcript_type "protein_coding";transcript_biotype "protein_coding";gene_id "XLOC_020804";gene_name "PODXL2";class_code "j";oId "Retina_Fetal.Tissue_00842855";is.last "FALSE";is.first "FALSE";is.singleExon "FALSE"
chr3	transdecoder	CDS	127668441	127668597	.	+	0	transcript_id "DNTX_00172016";transcript_type "protein_coding";transcript_biotype "protein_coding";gene_id "XLOC_020804";gene_name "PODXL2";class_code "j";oId "Retina_Fetal.Tissue_00842855";is.last "FALSE";is.first "FALSE";is.singleExon "FALSE"
chr3	transdecoder	CDS	127669141	127669202	.	+	2	transcript_id "DNTX_00172016";transcript_type "protein_coding";transcript_biotype "protein_coding";gene_id "XLOC_020804";gene_name "PODXL2";class_code "j";oId "Retina_Fetal.Tissue_00842855";is.last "FALSE";is.first "FALSE";is.singleExon "FALSE"
chr3	transdecoder	CDS	127671434	127671697	.	+	0	transcript_id "DNTX_00172016";transcript_type "protein_coding";transcript_biotype "protein_coding";gene_id "XLOC_020804";gene_name "PODXL2";class_code "j";oId "Retina_Fetal.Tissue_00842855";is.last "FALSE";is.first "FALSE";is.singleExon "FALSE"
chr3	transdecoder	stop_codon	127671698	127671700	.	+	0	transcript_id "DNTX_00172016";transcript_type "protein_coding";transcript_biotype "protein_coding";gene_id "XLOC_020804";gene_name "PODXL2";class_code "j";oId "Retina_Fetal.Tissue_00842855";is.last "FALSE";is.first "FALSE";is.singleExon "FALSE"
chr3	transdecoder	three_prime_UTR	127671701	127672804	.	+	.	transcript_id "DNTX_00172016";transcript_type "protein_coding";transcript_biotype "protein_coding";gene_id "XLOC_020804";gene_name "PODXL2";class_code "j";oId "Retina_Fetal.Tissue_00842855";is.last "FALSE";is.first "FALSE";is.singleExon "FALSE"
chr3	StringTie	transcript	127639244	127668597	.	+	.	transcript_id "DNTX_00172014";transcript_type "noncoding";transcript_biotype "noncoding";gene_id "XLOC_020804";gene_name "PODXL2";class_code "c";oId "RPE_Fetal.Tissue_00474257";is.last "FALSE";is.first "FALSE";is.singleExon "FALSE"
chr3	StringTie	exon	127639244	127639523	.	+	.	transcript_id "DNTX_00172014";transcript_type "noncoding";transcript_biotype "noncoding";exon_number "1";gene_id "XLOC_020804";gene_name "PODXL2";class_code "c";oId "RPE_Fetal.Tissue_00474257";is.last "FALSE";novel_exon_id "nvl_exon145503";novel_exon_type "novel_TSS";is.first "TRUE";is.singleExon "FALSE"
chr3	StringTie	exon	127660378	127661159	.	+	.	transcript_id "DNTX_00172014";transcript_type "noncoding";transcript_biotype "noncoding";exon_number "2";gene_id "XLOC_020804";gene_name "PODXL2";class_code "c";oId "RPE_Fetal.Tissue_00474257";is.last "FALSE";is.first "FALSE";is.singleExon "FALSE"
chr3	StringTie	exon	127662237	127662311	.	+	.	transcript_id "DNTX_00172014";transcript_type "noncoding";transcript_biotype "noncoding";exon_number "3";gene_id "XLOC_020804";gene_name "PODXL2";class_code "c";oId "RPE_Fetal.Tissue_00474257";is.last "FALSE";is.first "FALSE";is.singleExon "FALSE"
chr3	StringTie	exon	127668441	127668597	.	+	.	transcript_id "DNTX_00172014";transcript_type "noncoding";transcript_biotype "noncoding";exon_number "4";gene_id "XLOC_020804";gene_name "PODXL2";class_code "c";oId "RPE_Fetal.Tissue_00474257";is.last "TRUE";is.first "FALSE";is.singleExon "FALSE"
chr3	transdecoder	transcript	127639245	127672803	.	+	.	transcript_id "DNTX_00172015";transcript_type "protein_coding";transcript_biotype "protein_coding";gene_id "XLOC_020804";gene_name "PODXL2";class_code "c";oId "Retina_Fetal.Tissue_00800628";is.last "FALSE";is.first "FALSE";is.singleExon "FALSE"
chr3	transdecoder	exon	127639245	127639523	.	+	.	transcript_id "DNTX_00172015";transcript_type "protein_coding";transcript_biotype "protein_coding";exon_number "1";gene_id "XLOC_020804";gene_name "PODXL2";class_code "c";oId "Retina_Fetal.Tissue_00800628";is.last "FALSE";is.first "TRUE";is.singleExon "FALSE"
chr3	transdecoder	exon	127660378	127661159	.	+	.	transcript_id "DNTX_00172015";transcript_type "protein_coding";transcript_biotype "protein_coding";exon_number "2";gene_id "XLOC_020804";gene_name "PODXL2";class_code "c";oId "Retina_Fetal.Tissue_00800628";is.last "FALSE";is.first "FALSE";is.singleExon "FALSE"
chr3	transdecoder	exon	127662237	127662311	.	+	.	transcript_id "DNTX_00172015";transcript_type "protein_coding";transcript_biotype "protein_coding";exon_number "3";gene_id "XLOC_020804";gene_name "PODXL2";class_code "c";oId "Retina_Fetal.Tissue_00800628";is.last "FALSE";is.first "FALSE";is.singleExon "FALSE"
chr3	transdecoder	exon	127668441	127668597	.	+	.	transcript_id "DNTX_00172015";transcript_type "protein_coding";transcript_biotype "protein_coding";exon_number "4";gene_id "XLOC_020804";gene_name "PODXL2";class_code "c";oId "Retina_Fetal.Tissue_00800628";is.last "FALSE";is.first "FALSE";is.singleExon "FALSE"
chr3	transdecoder	exon	127669141	127669202	.	+	.	transcript_id "DNTX_00172015";transcript_type "protein_coding";transcript_biotype "protein_coding";exon_number "5";gene_id "XLOC_020804";gene_name "PODXL2";class_code "c";oId "Retina_Fetal.Tissue_00800628";is.last "FALSE";is.first "FALSE";is.singleExon "FALSE"
chr3	transdecoder	exon	127671434	127671613	.	+	.	transcript_id "DNTX_00172015";transcript_type "protein_coding";transcript_biotype "protein_coding";exon_number "6";gene_id "XLOC_020804";gene_name "PODXL2";class_code "c";oId "Retina_Fetal.Tissue_00800628";is.last "FALSE";is.first "FALSE";is.singleExon "FALSE"
chr3	transdecoder	exon	127672268	127672803	.	+	.	transcript_id "DNTX_00172015";transcript_type "protein_coding";transcript_biotype "protein_coding";exon_number "7";gene_id "XLOC_020804";gene_name "PODXL2";class_code "c";oId "Retina_Fetal.Tissue_00800628";is.last "TRUE";novel_exon_id "nvl_exon145504";novel_exon_type "novel_TES";is.first "FALSE";is.singleExon "FALSE"
chr3	transdecoder	five_prime_UTR	127639245	127639375	.	+	.	transcript_id "DNTX_00172015";transcript_type "protein_coding";transcript_biotype "protein_coding";gene_id "XLOC_020804";gene_name "PODXL2";class_code "c";oId "Retina_Fetal.Tissue_00800628";is.last "FALSE";is.first "FALSE";is.singleExon "FALSE"
chr3	transdecoder	start_codon	127639376	127639378	.	+	0	transcript_id "DNTX_00172015";transcript_type "protein_coding";transcript_biotype "protein_coding";gene_id "XLOC_020804";gene_name "PODXL2";class_code "c";oId "Retina_Fetal.Tissue_00800628";is.last "FALSE";is.first "FALSE";is.singleExon "FALSE"
chr3	transdecoder	CDS	127639376	127639523	.	+	0	transcript_id "DNTX_00172015";transcript_type "protein_coding";transcript_biotype "protein_coding";gene_id "XLOC_020804";gene_name "PODXL2";class_code "c";oId "Retina_Fetal.Tissue_00800628";is.last "FALSE";is.first "FALSE";is.singleExon "FALSE"
chr3	transdecoder	CDS	127660378	127661159	.	+	2	transcript_id "DNTX_00172015";transcript_type "protein_coding";transcript_biotype "protein_coding";gene_id "XLOC_020804";gene_name "PODXL2";class_code "c";oId "Retina_Fetal.Tissue_00800628";is.last "FALSE";is.first "FALSE";is.singleExon "FALSE"
chr3	transdecoder	CDS	127662237	127662311	.	+	0	transcript_id "DNTX_00172015";transcript_type "protein_coding";transcript_biotype "protein_coding";gene_id "XLOC_020804";gene_name "PODXL2";class_code "c";oId "Retina_Fetal.Tissue_00800628";is.last "FALSE";is.first "FALSE";is.singleExon "FALSE"
chr3	transdecoder	CDS	127668441	127668597	.	+	0	transcript_id "DNTX_00172015";transcript_type "protein_coding";transcript_biotype "protein_coding";gene_id "XLOC_020804";gene_name "PODXL2";class_code "c";oId "Retina_Fetal.Tissue_00800628";is.last "FALSE";is.first "FALSE";is.singleExon "FALSE"
chr3	transdecoder	CDS	127669141	127669202	.	+	2	transcript_id "DNTX_00172015";transcript_type "protein_coding";transcript_biotype "protein_coding";gene_id "XLOC_020804";gene_name "PODXL2";class_code "c";oId "Retina_Fetal.Tissue_00800628";is.last "FALSE";is.first "FALSE";is.singleExon "FALSE"
chr3	transdecoder	CDS	127671434	127671613	.	+	0	transcript_id "DNTX_00172015";transcript_type "protein_coding";transcript_biotype "protein_coding";gene_id "XLOC_020804";gene_name "PODXL2";class_code "c";oId "Retina_Fetal.Tissue_00800628";is.last "FALSE";is.first "FALSE";is.singleExon "FALSE"
chr3	transdecoder	CDS	127672268	127672477	.	+	0	transcript_id "DNTX_00172015";transcript_type "protein_coding";transcript_biotype "protein_coding";gene_id "XLOC_020804";gene_name "PODXL2";class_code "c";oId "Retina_Fetal.Tissue_00800628";is.last "FALSE";is.first "FALSE";is.singleExon "FALSE"
chr3	transdecoder	stop_codon	127672478	127672480	.	+	0	transcript_id "DNTX_00172015";transcript_type "protein_coding";transcript_biotype "protein_coding";gene_id "XLOC_020804";gene_name "PODXL2";class_code "c";oId "Retina_Fetal.Tissue_00800628";is.last "FALSE";is.first "FALSE";is.singleExon "FALSE"
chr3	transdecoder	three_prime_UTR	127672481	127672803	.	+	.	transcript_id "DNTX_00172015";transcript_type "protein_coding";transcript_biotype "protein_coding";gene_id "XLOC_020804";gene_name "PODXL2";class_code "c";oId "Retina_Fetal.Tissue_00800628";is.last "FALSE";is.first "FALSE";is.singleExon "FALSE"
chr3	StringTie	transcript	127639303	127660747	.	+	.	transcript_id "DNTX_00183618";transcript_type "noncoding";transcript_biotype "noncoding";gene_id "XLOC_020804";gene_name "PODXL2";class_code "c";oId "Retina_Fetal.Tissue_00849071";is.last "FALSE";is.first "FALSE";is.singleExon "FALSE"
chr3	StringTie	exon	127639303	127639523	.	+	.	transcript_id "DNTX_00183618";transcript_type "noncoding";transcript_biotype "noncoding";exon_number "1";gene_id "XLOC_020804";gene_name "PODXL2";class_code "c";oId "Retina_Fetal.Tissue_00849071";is.last "FALSE";novel_exon_id "nvl_exon145505";novel_exon_type "novel_TSS";is.first "TRUE";is.singleExon "FALSE"
chr3	StringTie	exon	127660378	127660747	.	+	.	transcript_id "DNTX_00183618";transcript_type "noncoding";transcript_biotype "noncoding";exon_number "2";gene_id "XLOC_020804";gene_name "PODXL2";class_code "c";oId "Retina_Fetal.Tissue_00849071";is.last "TRUE";novel_exon_id "nvl_exon145506";novel_exon_type "novel_TES";is.first "FALSE";is.singleExon "FALSE"
chr3	StringTie	transcript	127660947	127671609	.	+	.	transcript_id "DNTX_00183619";transcript_type "noncoding";transcript_biotype "noncoding";gene_id "XLOC_020804";gene_name "PODXL2";class_code "c";oId "Retina_Fetal.Tissue_00841934";is.last "FALSE";is.first "FALSE";is.singleExon "FALSE"
chr3	StringTie	exon	127660947	127661159	.	+	.	transcript_id "DNTX_00183619";transcript_type "noncoding";transcript_biotype "noncoding";exon_number "1";gene_id "XLOC_020804";gene_name "PODXL2";class_code "c";oId "Retina_Fetal.Tissue_00841934";is.last "FALSE";novel_exon_id "nvl_exon145507";novel_exon_type "novel_TSS";is.first "TRUE";is.singleExon "FALSE"
chr3	StringTie	exon	127662237	127662311	.	+	.	transcript_id "DNTX_00183619";transcript_type "noncoding";transcript_biotype "noncoding";exon_number "2";gene_id "XLOC_020804";gene_name "PODXL2";class_code "c";oId "Retina_Fetal.Tissue_00841934";is.last "FALSE";is.first "FALSE";is.singleExon "FALSE"
chr3	StringTie	exon	127668441	127668597	.	+	.	transcript_id "DNTX_00183619";transcript_type "noncoding";transcript_biotype "noncoding";exon_number "3";gene_id "XLOC_020804";gene_name "PODXL2";class_code "c";oId "Retina_Fetal.Tissue_00841934";is.last "FALSE";is.first "FALSE";is.singleExon "FALSE"
chr3	StringTie	exon	127669141	127669202	.	+	.	transcript_id "DNTX_00183619";transcript_type "noncoding";transcript_biotype "noncoding";exon_number "4";gene_id "XLOC_020804";gene_name "PODXL2";class_code "c";oId "Retina_Fetal.Tissue_00841934";is.last "FALSE";is.first "FALSE";is.singleExon "FALSE"
chr3	StringTie	exon	127671434	127671609	.	+	.	transcript_id "DNTX_00183619";transcript_type "noncoding";transcript_biotype "noncoding";exon_number "5";gene_id "XLOC_020804";gene_name "PODXL2";class_code "c";oId "Retina_Fetal.Tissue_00841934";is.last "TRUE";novel_exon_id "nvl_exon145508";novel_exon_type "novel_TES";is.first "FALSE";is.singleExon "FALSE"
chr3	transdecoder	gene	127672908	127684770	.	+	.	gene_id "XLOC_020805";gene_name "ABTB1";is.last "FALSE";is.first "FALSE";is.singleExon "FALSE"
chr3	transdecoder	transcript	127672908	127680911	.	+	.	transcript_id "DNTX_00175441";transcript_type "protein_coding";transcript_biotype "protein_coding";gene_id "XLOC_020805";gene_name "ABTB1";class_code "m";oId "Brain-Nucleusaccumbensbasalganglia_00294133";is.last "FALSE";is.first "FALSE";is.singleExon "FALSE"
chr3	transdecoder	exon	127672908	127673081	.	+	.	transcript_id "DNTX_00175441";transcript_type "protein_coding";transcript_biotype "protein_coding";exon_number "1";gene_id "XLOC_020805";gene_name "ABTB1";class_code "m";oId "Brain-Nucleusaccumbensbasalganglia_00294133";is.last "FALSE";novel_exon_id "nvl_exon145509";novel_exon_type "novel_TSS";is.first "TRUE";is.singleExon "FALSE"
chr3	transdecoder	exon	127674391	127674453	.	+	.	transcript_id "DNTX_00175441";transcript_type "protein_coding";transcript_biotype "protein_coding";exon_number "2";gene_id "XLOC_020805";gene_name "ABTB1";class_code "m";oId "Brain-Nucleusaccumbensbasalganglia_00294133";is.last "FALSE";is.first "FALSE";is.singleExon "FALSE"
chr3	transdecoder	exon	127674545	127674600	.	+	.	transcript_id "DNTX_00175441";transcript_type "protein_coding";transcript_biotype "protein_coding";exon_number "3";gene_id "XLOC_020805";gene_name "ABTB1";class_code "m";oId "Brain-Nucleusaccumbensbasalganglia_00294133";is.last "FALSE";is.first "FALSE";is.singleExon "FALSE"
chr3	transdecoder	exon	127675970	127676114	.	+	.	transcript_id "DNTX_00175441";transcript_type "protein_coding";transcript_biotype "protein_coding";exon_number "4";gene_id "XLOC_020805";gene_name "ABTB1";class_code "m";oId "Brain-Nucleusaccumbensbasalganglia_00294133";is.last "FALSE";is.first "FALSE";is.singleExon "FALSE"
chr3	transdecoder	exon	127676272	127676431	.	+	.	transcript_id "DNTX_00175441";transcript_type "protein_coding";transcript_biotype "protein_coding";exon_number "5";gene_id "XLOC_020805";gene_name "ABTB1";class_code "m";oId "Brain-Nucleusaccumbensbasalganglia_00294133";is.last "FALSE";is.first "FALSE";is.singleExon "FALSE"
chr3	transdecoder	exon	127676536	127676581	.	+	.	transcript_id "DNTX_00175441";transcript_type "protein_coding";transcript_biotype "protein_coding";exon_number "6";gene_id "XLOC_020805";gene_name "ABTB1";class_code "m";oId "Brain-Nucleusaccumbensbasalganglia_00294133";is.last "FALSE";is.first "FALSE";is.singleExon "FALSE"
chr3	transdecoder	exon	127676967	127677083	.	+	.	transcript_id "DNTX_00175441";transcript_type "protein_coding";transcript_biotype "protein_coding";exon_number "7";gene_id "XLOC_020805";gene_name "ABTB1";class_code "m";oId "Brain-Nucleusaccumbensbasalganglia_00294133";is.last "FALSE";is.first "FALSE";is.singleExon "FALSE"
chr3	transdecoder	exon	127677168	127677286	.	+	.	transcript_id "DNTX_00175441";transcript_type "protein_coding";transcript_biotype "protein_coding";exon_number "8";gene_id "XLOC_020805";gene_name "ABTB1";class_code "m";oId "Brain-Nucleusaccumbensbasalganglia_00294133";is.last "FALSE";is.first "FALSE";is.singleExon "FALSE"
chr3	transdecoder	exon	127677465	127677563	.	+	.	transcript_id "DNTX_00175441";transcript_type "protein_coding";transcript_biotype "protein_coding";exon_number "9";gene_id "XLOC_020805";gene_name "ABTB1";class_code "m";oId "Brain-Nucleusaccumbensbasalganglia_00294133";is.last "FALSE";is.first "FALSE";is.singleExon "FALSE"
chr3	transdecoder	exon	127677676	127680185	.	+	.	transcript_id "DNTX_00175441";transcript_type "protein_coding";transcript_biotype "protein_coding";exon_number "10";gene_id "XLOC_020805";gene_name "ABTB1";class_code "m";oId "Brain-Nucleusaccumbensbasalganglia_00294133";is.last "FALSE";novel_exon_id "nvl_exon145510";novel_exon_type "RI";is.first "FALSE";is.singleExon "FALSE"
chr3	transdecoder	exon	127680269	127680911	.	+	.	transcript_id "DNTX_00175441";transcript_type "protein_coding";transcript_biotype "protein_coding";exon_number "11";gene_id "XLOC_020805";gene_name "ABTB1";class_code "m";oId "Brain-Nucleusaccumbensbasalganglia_00294133";is.last "TRUE";is.first "FALSE";is.singleExon "FALSE"
chr3	transdecoder	five_prime_UTR	127672908	127673025	.	+	.	transcript_id "DNTX_00175441";transcript_type "protein_coding";transcript_biotype "protein_coding";gene_id "XLOC_020805";gene_name "ABTB1";class_code "m";oId "Brain-Nucleusaccumbensbasalganglia_00294133";is.last "FALSE";is.first "FALSE";is.singleExon "FALSE"
chr3	transdecoder	start_codon	127673026	127673028	.	+	0	transcript_id "DNTX_00175441";transcript_type "protein_coding";transcript_biotype "protein_coding";gene_id "XLOC_020805";gene_name "ABTB1";class_code "m";oId "Brain-Nucleusaccumbensbasalganglia_00294133";is.last "FALSE";is.first "FALSE";is.singleExon "FALSE"
chr3	transdecoder	CDS	127673026	127673081	.	+	0	transcript_id "DNTX_00175441";transcript_type "protein_coding";transcript_biotype "protein_coding";gene_id "XLOC_020805";gene_name "ABTB1";class_code "m";oId "Brain-Nucleusaccumbensbasalganglia_00294133";is.last "FALSE";is.first "FALSE";is.singleExon "FALSE"
chr3	transdecoder	CDS	127674391	127674453	.	+	1	transcript_id "DNTX_00175441";transcript_type "protein_coding";transcript_biotype "protein_coding";gene_id "XLOC_020805";gene_name "ABTB1";class_code "m";oId "Brain-Nucleusaccumbensbasalganglia_00294133";is.last "FALSE";is.first "FALSE";is.singleExon "FALSE"
chr3	transdecoder	CDS	127674545	127674600	.	+	1	transcript_id "DNTX_00175441";transcript_type "protein_coding";transcript_biotype "protein_coding";gene_id "XLOC_020805";gene_name "ABTB1";class_code "m";oId "Brain-Nucleusaccumbensbasalganglia_00294133";is.last "FALSE";is.first "FALSE";is.singleExon "FALSE"
chr3	transdecoder	CDS	127675970	127676114	.	+	2	transcript_id "DNTX_00175441";transcript_type "protein_coding";transcript_biotype "protein_coding";gene_id "XLOC_020805";gene_name "ABTB1";class_code "m";oId "Brain-Nucleusaccumbensbasalganglia_00294133";is.last "FALSE";is.first "FALSE";is.singleExon "FALSE"
chr3	transdecoder	CDS	127676272	127676431	.	+	1	transcript_id "DNTX_00175441";transcript_type "protein_coding";transcript_biotype "protein_coding";gene_id "XLOC_020805";gene_name "ABTB1";class_code "m";oId "Brain-Nucleusaccumbensbasalganglia_00294133";is.last "FALSE";is.first "FALSE";is.singleExon "FALSE"
chr3	transdecoder	CDS	127676536	127676581	.	+	0	transcript_id "DNTX_00175441";transcript_type "protein_coding";transcript_biotype "protein_coding";gene_id "XLOC_020805";gene_name "ABTB1";class_code "m";oId "Brain-Nucleusaccumbensbasalganglia_00294133";is.last "FALSE";is.first "FALSE";is.singleExon "FALSE"
chr3	transdecoder	CDS	127676967	127677083	.	+	2	transcript_id "DNTX_00175441";transcript_type "protein_coding";transcript_biotype "protein_coding";gene_id "XLOC_020805";gene_name "ABTB1";class_code "m";oId "Brain-Nucleusaccumbensbasalganglia_00294133";is.last "FALSE";is.first "FALSE";is.singleExon "FALSE"
chr3	transdecoder	CDS	127677168	127677286	.	+	2	transcript_id "DNTX_00175441";transcript_type "protein_coding";transcript_biotype "protein_coding";gene_id "XLOC_020805";gene_name "ABTB1";class_code "m";oId "Brain-Nucleusaccumbensbasalganglia_00294133";is.last "FALSE";is.first "FALSE";is.singleExon "FALSE"
chr3	transdecoder	CDS	127677465	127677563	.	+	0	transcript_id "DNTX_00175441";transcript_type "protein_coding";transcript_biotype "protein_coding";gene_id "XLOC_020805";gene_name "ABTB1";class_code "m";oId "Brain-Nucleusaccumbensbasalganglia_00294133";is.last "FALSE";is.first "FALSE";is.singleExon "FALSE"
chr3	transdecoder	CDS	127677676	127677960	.	+	0	transcript_id "DNTX_00175441";transcript_type "protein_coding";transcript_biotype "protein_coding";gene_id "XLOC_020805";gene_name "ABTB1";class_code "m";oId "Brain-Nucleusaccumbensbasalganglia_00294133";is.last "FALSE";is.first "FALSE";is.singleExon "FALSE"
chr3	transdecoder	stop_codon	127677961	127677963	.	+	0	transcript_id "DNTX_00175441";transcript_type "protein_coding";transcript_biotype "protein_coding";gene_id "XLOC_020805";gene_name "ABTB1";class_code "m";oId "Brain-Nucleusaccumbensbasalganglia_00294133";is.last "FALSE";is.first "FALSE";is.singleExon "FALSE"
chr3	transdecoder	three_prime_UTR	127677964	127680185	.	+	.	transcript_id "DNTX_00175441";transcript_type "protein_coding";transcript_biotype "protein_coding";gene_id "XLOC_020805";gene_name "ABTB1";class_code "m";oId "Brain-Nucleusaccumbensbasalganglia_00294133";is.last "FALSE";is.first "FALSE";is.singleExon "FALSE"
chr3	transdecoder	three_prime_UTR	127680269	127680911	.	+	.	transcript_id "DNTX_00175441";transcript_type "protein_coding";transcript_biotype "protein_coding";gene_id "XLOC_020805";gene_name "ABTB1";class_code "m";oId "Brain-Nucleusaccumbensbasalganglia_00294133";is.last "TRUE";is.first "FALSE";is.singleExon "FALSE"
chr3	transdecoder	transcript	127672909	127680911	.	+	.	transcript_id "DNTX_00174142";transcript_type "protein_coding";transcript_biotype "protein_coding";gene_id "XLOC_020805";gene_name "ABTB1";class_code "n";oId "Pituitary_00321693";is.last "FALSE";is.first "FALSE";is.singleExon "FALSE"
chr3	transdecoder	exon	127672909	127674418	.	+	.	transcript_id "DNTX_00174142";transcript_type "protein_coding";transcript_biotype "protein_coding";exon_number "1";gene_id "XLOC_020805";gene_name "ABTB1";class_code "n";oId "Pituitary_00321693";is.last "FALSE";novel_exon_id "nvl_exon145511";novel_exon_type "novel_TSS";is.first "TRUE";is.singleExon "FALSE"
chr3	transdecoder	exon	127674545	127674600	.	+	.	transcript_id "DNTX_00174142";transcript_type "protein_coding";transcript_biotype "protein_coding";exon_number "2";gene_id "XLOC_020805";gene_name "ABTB1";class_code "n";oId "Pituitary_00321693";is.last "FALSE";is.first "FALSE";is.singleExon "FALSE"
chr3	transdecoder	exon	127675970	127676114	.	+	.	transcript_id "DNTX_00174142";transcript_type "protein_coding";transcript_biotype "protein_coding";exon_number "3";gene_id "XLOC_020805";gene_name "ABTB1";class_code "n";oId "Pituitary_00321693";is.last "FALSE";is.first "FALSE";is.singleExon "FALSE"
chr3	transdecoder	exon	127676272	127676431	.	+	.	transcript_id "DNTX_00174142";transcript_type "protein_coding";transcript_biotype "protein_coding";exon_number "4";gene_id "XLOC_020805";gene_name "ABTB1";class_code "n";oId "Pituitary_00321693";is.last "FALSE";is.first "FALSE";is.singleExon "FALSE"
chr3	transdecoder	exon	127676536	127676581	.	+	.	transcript_id "DNTX_00174142";transcript_type "protein_coding";transcript_biotype "protein_coding";exon_number "5";gene_id "XLOC_020805";gene_name "ABTB1";class_code "n";oId "Pituitary_00321693";is.last "FALSE";is.first "FALSE";is.singleExon "FALSE"
chr3	transdecoder	exon	127676967	127677083	.	+	.	transcript_id "DNTX_00174142";transcript_type "protein_coding";transcript_biotype "protein_coding";exon_number "6";gene_id "XLOC_020805";gene_name "ABTB1";class_code "n";oId "Pituitary_00321693";is.last "FALSE";is.first "FALSE";is.singleExon "FALSE"
chr3	transdecoder	exon	127677168	127677286	.	+	.	transcript_id "DNTX_00174142";transcript_type "protein_coding";transcript_biotype "protein_coding";exon_number "7";gene_id "XLOC_020805";gene_name "ABTB1";class_code "n";oId "Pituitary_00321693";is.last "FALSE";is.first "FALSE";is.singleExon "FALSE"
chr3	transdecoder	exon	127677465	127677843	.	+	.	transcript_id "DNTX_00174142";transcript_type "protein_coding";transcript_biotype "protein_coding";exon_number "8";gene_id "XLOC_020805";gene_name "ABTB1";class_code "n";oId "Pituitary_00321693";is.last "FALSE";is.first "FALSE";is.singleExon "FALSE"
chr3	transdecoder	exon	127679985	127680185	.	+	.	transcript_id "DNTX_00174142";transcript_type "protein_coding";transcript_biotype "protein_coding";exon_number "9";gene_id "XLOC_020805";gene_name "ABTB1";class_code "n";oId "Pituitary_00321693";is.last "FALSE";is.first "FALSE";is.singleExon "FALSE"
chr3	transdecoder	exon	127680269	127680911	.	+	.	transcript_id "DNTX_00174142";transcript_type "protein_coding";transcript_biotype "protein_coding";exon_number "10";gene_id "XLOC_020805";gene_name "ABTB1";class_code "n";oId "Pituitary_00321693";is.last "TRUE";is.first "FALSE";is.singleExon "FALSE"
chr3	transdecoder	five_prime_UTR	127672909	127674418	.	+	.	transcript_id "DNTX_00174142";transcript_type "protein_coding";transcript_biotype "protein_coding";gene_id "XLOC_020805";gene_name "ABTB1";class_code "n";oId "Pituitary_00321693";is.last "FALSE";novel_exon_id "nvl_exon145511";novel_exon_type "novel_TSS";is.first "TRUE";is.singleExon "FALSE"
chr3	transdecoder	five_prime_UTR	127674545	127674600	.	+	.	transcript_id "DNTX_00174142";transcript_type "protein_coding";transcript_biotype "protein_coding";gene_id "XLOC_020805";gene_name "ABTB1";class_code "n";oId "Pituitary_00321693";is.last "FALSE";is.first "FALSE";is.singleExon "FALSE"
chr3	transdecoder	five_prime_UTR	127675970	127676114	.	+	.	transcript_id "DNTX_00174142";transcript_type "protein_coding";transcript_biotype "protein_coding";gene_id "XLOC_020805";gene_name "ABTB1";class_code "n";oId "Pituitary_00321693";is.last "FALSE";is.first "FALSE";is.singleExon "FALSE"
chr3	transdecoder	five_prime_UTR	127676272	127676377	.	+	.	transcript_id "DNTX_00174142";transcript_type "protein_coding";transcript_biotype "protein_coding";gene_id "XLOC_020805";gene_name "ABTB1";class_code "n";oId "Pituitary_00321693";is.last "FALSE";is.first "FALSE";is.singleExon "FALSE"
chr3	transdecoder	start_codon	127676378	127676380	.	+	0	transcript_id "DNTX_00174142";transcript_type "protein_coding";transcript_biotype "protein_coding";gene_id "XLOC_020805";gene_name "ABTB1";class_code "n";oId "Pituitary_00321693";is.last "FALSE";is.first "FALSE";is.singleExon "FALSE"
chr3	transdecoder	CDS	127676378	127676431	.	+	0	transcript_id "DNTX_00174142";transcript_type "protein_coding";transcript_biotype "protein_coding";gene_id "XLOC_020805";gene_name "ABTB1";class_code "n";oId "Pituitary_00321693";is.last "FALSE";is.first "FALSE";is.singleExon "FALSE"
chr3	transdecoder	CDS	127676536	127676581	.	+	0	transcript_id "DNTX_00174142";transcript_type "protein_coding";transcript_biotype "protein_coding";gene_id "XLOC_020805";gene_name "ABTB1";class_code "n";oId "Pituitary_00321693";is.last "FALSE";is.first "FALSE";is.singleExon "FALSE"
chr3	transdecoder	CDS	127676967	127677083	.	+	2	transcript_id "DNTX_00174142";transcript_type "protein_coding";transcript_biotype "protein_coding";gene_id "XLOC_020805";gene_name "ABTB1";class_code "n";oId "Pituitary_00321693";is.last "FALSE";is.first "FALSE";is.singleExon "FALSE"
chr3	transdecoder	CDS	127677168	127677286	.	+	2	transcript_id "DNTX_00174142";transcript_type "protein_coding";transcript_biotype "protein_coding";gene_id "XLOC_020805";gene_name "ABTB1";class_code "n";oId "Pituitary_00321693";is.last "FALSE";is.first "FALSE";is.singleExon "FALSE"
chr3	transdecoder	CDS	127677465	127677656	.	+	0	transcript_id "DNTX_00174142";transcript_type "protein_coding";transcript_biotype "protein_coding";gene_id "XLOC_020805";gene_name "ABTB1";class_code "n";oId "Pituitary_00321693";is.last "FALSE";is.first "FALSE";is.singleExon "FALSE"
chr3	transdecoder	stop_codon	127677657	127677659	.	+	0	transcript_id "DNTX_00174142";transcript_type "protein_coding";transcript_biotype "protein_coding";gene_id "XLOC_020805";gene_name "ABTB1";class_code "n";oId "Pituitary_00321693";is.last "FALSE";is.first "FALSE";is.singleExon "FALSE"
chr3	transdecoder	three_prime_UTR	127677660	127677843	.	+	.	transcript_id "DNTX_00174142";transcript_type "protein_coding";transcript_biotype "protein_coding";gene_id "XLOC_020805";gene_name "ABTB1";class_code "n";oId "Pituitary_00321693";is.last "FALSE";is.first "FALSE";is.singleExon "FALSE"
chr3	transdecoder	three_prime_UTR	127679985	127680185	.	+	.	transcript_id "DNTX_00174142";transcript_type "protein_coding";transcript_biotype "protein_coding";gene_id "XLOC_020805";gene_name "ABTB1";class_code "n";oId "Pituitary_00321693";is.last "FALSE";is.first "FALSE";is.singleExon "FALSE"
chr3	transdecoder	three_prime_UTR	127680269	127680911	.	+	.	transcript_id "DNTX_00174142";transcript_type "protein_coding";transcript_biotype "protein_coding";gene_id "XLOC_020805";gene_name "ABTB1";class_code "n";oId "Pituitary_00321693";is.last "TRUE";is.first "FALSE";is.singleExon "FALSE"
chr3	transdecoder	transcript	127672935	127680911	.	+	.	transcript_id "DNTX_00175848";transcript_type "protein_coding";transcript_biotype "protein_coding";gene_id "XLOC_020805";gene_name "ABTB1";class_code "m";oId "Artery-Aorta_00257643";is.last "FALSE";is.first "FALSE";is.singleExon "FALSE"
chr3	transdecoder	exon	127672935	127674453	.	+	.	transcript_id "DNTX_00175848";transcript_type "protein_coding";transcript_biotype "protein_coding";exon_number "1";gene_id "XLOC_020805";gene_name "ABTB1";class_code "m";oId "Artery-Aorta_00257643";is.last "FALSE";novel_exon_id "nvl_exon145512";novel_exon_type "RI";is.first "TRUE";is.singleExon "FALSE"
chr3	transdecoder	exon	127674545	127674600	.	+	.	transcript_id "DNTX_00175848";transcript_type "protein_coding";transcript_biotype "protein_coding";exon_number "2";gene_id "XLOC_020805";gene_name "ABTB1";class_code "m";oId "Artery-Aorta_00257643";is.last "FALSE";is.first "FALSE";is.singleExon "FALSE"
chr3	transdecoder	exon	127675970	127676114	.	+	.	transcript_id "DNTX_00175848";transcript_type "protein_coding";transcript_biotype "protein_coding";exon_number "3";gene_id "XLOC_020805";gene_name "ABTB1";class_code "m";oId "Artery-Aorta_00257643";is.last "FALSE";is.first "FALSE";is.singleExon "FALSE"
chr3	transdecoder	exon	127676272	127676431	.	+	.	transcript_id "DNTX_00175848";transcript_type "protein_coding";transcript_biotype "protein_coding";exon_number "4";gene_id "XLOC_020805";gene_name "ABTB1";class_code "m";oId "Artery-Aorta_00257643";is.last "FALSE";is.first "FALSE";is.singleExon "FALSE"
chr3	transdecoder	exon	127676536	127676581	.	+	.	transcript_id "DNTX_00175848";transcript_type "protein_coding";transcript_biotype "protein_coding";exon_number "5";gene_id "XLOC_020805";gene_name "ABTB1";class_code "m";oId "Artery-Aorta_00257643";is.last "FALSE";is.first "FALSE";is.singleExon "FALSE"
chr3	transdecoder	exon	127676967	127677083	.	+	.	transcript_id "DNTX_00175848";transcript_type "protein_coding";transcript_biotype "protein_coding";exon_number "6";gene_id "XLOC_020805";gene_name "ABTB1";class_code "m";oId "Artery-Aorta_00257643";is.last "FALSE";is.first "FALSE";is.singleExon "FALSE"
chr3	transdecoder	exon	127677168	127677286	.	+	.	transcript_id "DNTX_00175848";transcript_type "protein_coding";transcript_biotype "protein_coding";exon_number "7";gene_id "XLOC_020805";gene_name "ABTB1";class_code "m";oId "Artery-Aorta_00257643";is.last "FALSE";is.first "FALSE";is.singleExon "FALSE"
chr3	transdecoder	exon	127677465	127677843	.	+	.	transcript_id "DNTX_00175848";transcript_type "protein_coding";transcript_biotype "protein_coding";exon_number "8";gene_id "XLOC_020805";gene_name "ABTB1";class_code "m";oId "Artery-Aorta_00257643";is.last "FALSE";is.first "FALSE";is.singleExon "FALSE"
chr3	transdecoder	exon	127679985	127680185	.	+	.	transcript_id "DNTX_00175848";transcript_type "protein_coding";transcript_biotype "protein_coding";exon_number "9";gene_id "XLOC_020805";gene_name "ABTB1";class_code "m";oId "Artery-Aorta_00257643";is.last "FALSE";is.first "FALSE";is.singleExon "FALSE"
chr3	transdecoder	exon	127680269	127680911	.	+	.	transcript_id "DNTX_00175848";transcript_type "protein_coding";transcript_biotype "protein_coding";exon_number "10";gene_id "XLOC_020805";gene_name "ABTB1";class_code "m";oId "Artery-Aorta_00257643";is.last "TRUE";is.first "FALSE";is.singleExon "FALSE"
chr3	transdecoder	five_prime_UTR	127672935	127674453	.	+	.	transcript_id "DNTX_00175848";transcript_type "protein_coding";transcript_biotype "protein_coding";gene_id "XLOC_020805";gene_name "ABTB1";class_code "m";oId "Artery-Aorta_00257643";is.last "FALSE";novel_exon_id "nvl_exon145512";novel_exon_type "RI";is.first "TRUE";is.singleExon "FALSE"
chr3	transdecoder	five_prime_UTR	127674545	127674600	.	+	.	transcript_id "DNTX_00175848";transcript_type "protein_coding";transcript_biotype "protein_coding";gene_id "XLOC_020805";gene_name "ABTB1";class_code "m";oId "Artery-Aorta_00257643";is.last "FALSE";is.first "FALSE";is.singleExon "FALSE"
chr3	transdecoder	five_prime_UTR	127675970	127676114	.	+	.	transcript_id "DNTX_00175848";transcript_type "protein_coding";transcript_biotype "protein_coding";gene_id "XLOC_020805";gene_name "ABTB1";class_code "m";oId "Artery-Aorta_00257643";is.last "FALSE";is.first "FALSE";is.singleExon "FALSE"
chr3	transdecoder	five_prime_UTR	127676272	127676377	.	+	.	transcript_id "DNTX_00175848";transcript_type "protein_coding";transcript_biotype "protein_coding";gene_id "XLOC_020805";gene_name "ABTB1";class_code "m";oId "Artery-Aorta_00257643";is.last "FALSE";is.first "FALSE";is.singleExon "FALSE"
chr3	transdecoder	start_codon	127676378	127676380	.	+	0	transcript_id "DNTX_00175848";transcript_type "protein_coding";transcript_biotype "protein_coding";gene_id "XLOC_020805";gene_name "ABTB1";class_code "m";oId "Artery-Aorta_00257643";is.last "FALSE";is.first "FALSE";is.singleExon "FALSE"
chr3	transdecoder	CDS	127676378	127676431	.	+	0	transcript_id "DNTX_00175848";transcript_type "protein_coding";transcript_biotype "protein_coding";gene_id "XLOC_020805";gene_name "ABTB1";class_code "m";oId "Artery-Aorta_00257643";is.last "FALSE";is.first "FALSE";is.singleExon "FALSE"
chr3	transdecoder	CDS	127676536	127676581	.	+	0	transcript_id "DNTX_00175848";transcript_type "protein_coding";transcript_biotype "protein_coding";gene_id "XLOC_020805";gene_name "ABTB1";class_code "m";oId "Artery-Aorta_00257643";is.last "FALSE";is.first "FALSE";is.singleExon "FALSE"
chr3	transdecoder	CDS	127676967	127677083	.	+	2	transcript_id "DNTX_00175848";transcript_type "protein_coding";transcript_biotype "protein_coding";gene_id "XLOC_020805";gene_name "ABTB1";class_code "m";oId "Artery-Aorta_00257643";is.last "FALSE";is.first "FALSE";is.singleExon "FALSE"
chr3	transdecoder	CDS	127677168	127677286	.	+	2	transcript_id "DNTX_00175848";transcript_type "protein_coding";transcript_biotype "protein_coding";gene_id "XLOC_020805";gene_name "ABTB1";class_code "m";oId "Artery-Aorta_00257643";is.last "FALSE";is.first "FALSE";is.singleExon "FALSE"
chr3	transdecoder	CDS	127677465	127677656	.	+	0	transcript_id "DNTX_00175848";transcript_type "protein_coding";transcript_biotype "protein_coding";gene_id "XLOC_020805";gene_name "ABTB1";class_code "m";oId "Artery-Aorta_00257643";is.last "FALSE";is.first "FALSE";is.singleExon "FALSE"
chr3	transdecoder	stop_codon	127677657	127677659	.	+	0	transcript_id "DNTX_00175848";transcript_type "protein_coding";transcript_biotype "protein_coding";gene_id "XLOC_020805";gene_name "ABTB1";class_code "m";oId "Artery-Aorta_00257643";is.last "FALSE";is.first "FALSE";is.singleExon "FALSE"
chr3	transdecoder	three_prime_UTR	127677660	127677843	.	+	.	transcript_id "DNTX_00175848";transcript_type "protein_coding";transcript_biotype "protein_coding";gene_id "XLOC_020805";gene_name "ABTB1";class_code "m";oId "Artery-Aorta_00257643";is.last "FALSE";is.first "FALSE";is.singleExon "FALSE"
chr3	transdecoder	three_prime_UTR	127679985	127680185	.	+	.	transcript_id "DNTX_00175848";transcript_type "protein_coding";transcript_biotype "protein_coding";gene_id "XLOC_020805";gene_name "ABTB1";class_code "m";oId "Artery-Aorta_00257643";is.last "FALSE";is.first "FALSE";is.singleExon "FALSE"
chr3	transdecoder	three_prime_UTR	127680269	127680911	.	+	.	transcript_id "DNTX_00175848";transcript_type "protein_coding";transcript_biotype "protein_coding";gene_id "XLOC_020805";gene_name "ABTB1";class_code "m";oId "Artery-Aorta_00257643";is.last "TRUE";is.first "FALSE";is.singleExon "FALSE"
chr3	StringTie	transcript	127672935	127677026	.	+	.	transcript_id "DNTX_00176386";transcript_type "noncoding";transcript_biotype "noncoding";gene_id "XLOC_020805";gene_name "ABTB1";class_code "=";oId "Adipose-Subcutaneous_00255383";is.last "FALSE";is.first "FALSE";is.singleExon "FALSE"
chr3	StringTie	exon	127672935	127673081	.	+	.	transcript_id "DNTX_00176386";transcript_type "noncoding";transcript_biotype "noncoding";exon_number "1";gene_id "XLOC_020805";gene_name "ABTB1";class_code "=";oId "Adipose-Subcutaneous_00255383";is.last "FALSE";is.first "TRUE";is.singleExon "FALSE"
chr3	StringTie	exon	127674391	127674418	.	+	.	transcript_id "DNTX_00176386";transcript_type "noncoding";transcript_biotype "noncoding";exon_number "2";gene_id "XLOC_020805";gene_name "ABTB1";class_code "=";oId "Adipose-Subcutaneous_00255383";is.last "FALSE";is.first "FALSE";is.singleExon "FALSE"
chr3	StringTie	exon	127674545	127674600	.	+	.	transcript_id "DNTX_00176386";transcript_type "noncoding";transcript_biotype "noncoding";exon_number "3";gene_id "XLOC_020805";gene_name "ABTB1";class_code "=";oId "Adipose-Subcutaneous_00255383";is.last "FALSE";is.first "FALSE";is.singleExon "FALSE"
chr3	StringTie	exon	127675970	127676114	.	+	.	transcript_id "DNTX_00176386";transcript_type "noncoding";transcript_biotype "noncoding";exon_number "4";gene_id "XLOC_020805";gene_name "ABTB1";class_code "=";oId "Adipose-Subcutaneous_00255383";is.last "FALSE";is.first "FALSE";is.singleExon "FALSE"
chr3	StringTie	exon	127676272	127676431	.	+	.	transcript_id "DNTX_00176386";transcript_type "noncoding";transcript_biotype "noncoding";exon_number "5";gene_id "XLOC_020805";gene_name "ABTB1";class_code "=";oId "Adipose-Subcutaneous_00255383";is.last "FALSE";is.first "FALSE";is.singleExon "FALSE"
chr3	StringTie	exon	127676536	127677026	.	+	.	transcript_id "DNTX_00176386";transcript_type "noncoding";transcript_biotype "noncoding";exon_number "6";gene_id "XLOC_020805";gene_name "ABTB1";class_code "=";oId "Adipose-Subcutaneous_00255383";is.last "TRUE";is.first "FALSE";is.singleExon "FALSE"
chr3	transdecoder	transcript	127672936	127680911	.	+	.	transcript_id "DNTX_00176387";transcript_type "protein_coding";transcript_biotype "protein_coding";gene_id "XLOC_020805";gene_name "ABTB1";class_code "m";oId "Adipose-Subcutaneous_00274338";is.last "FALSE";is.first "FALSE";is.singleExon "FALSE"
chr3	transdecoder	exon	127672936	127673081	.	+	.	transcript_id "DNTX_00176387";transcript_type "protein_coding";transcript_biotype "protein_coding";exon_number "1";gene_id "XLOC_020805";gene_name "ABTB1";class_code "m";oId "Adipose-Subcutaneous_00274338";is.last "FALSE";is.first "TRUE";is.singleExon "FALSE"
chr3	transdecoder	exon	127674391	127674453	.	+	.	transcript_id "DNTX_00176387";transcript_type "protein_coding";transcript_biotype "protein_coding";exon_number "2";gene_id "XLOC_020805";gene_name "ABTB1";class_code "m";oId "Adipose-Subcutaneous_00274338";is.last "FALSE";is.first "FALSE";is.singleExon "FALSE"
chr3	transdecoder	exon	127674545	127674600	.	+	.	transcript_id "DNTX_00176387";transcript_type "protein_coding";transcript_biotype "protein_coding";exon_number "3";gene_id "XLOC_020805";gene_name "ABTB1";class_code "m";oId "Adipose-Subcutaneous_00274338";is.last "FALSE";is.first "FALSE";is.singleExon "FALSE"
chr3	transdecoder	exon	127675970	127676114	.	+	.	transcript_id "DNTX_00176387";transcript_type "protein_coding";transcript_biotype "protein_coding";exon_number "4";gene_id "XLOC_020805";gene_name "ABTB1";class_code "m";oId "Adipose-Subcutaneous_00274338";is.last "FALSE";is.first "FALSE";is.singleExon "FALSE"
chr3	transdecoder	exon	127676272	127676431	.	+	.	transcript_id "DNTX_00176387";transcript_type "protein_coding";transcript_biotype "protein_coding";exon_number "5";gene_id "XLOC_020805";gene_name "ABTB1";class_code "m";oId "Adipose-Subcutaneous_00274338";is.last "FALSE";is.first "FALSE";is.singleExon "FALSE"
chr3	transdecoder	exon	127676536	127676581	.	+	.	transcript_id "DNTX_00176387";transcript_type "protein_coding";transcript_biotype "protein_coding";exon_number "6";gene_id "XLOC_020805";gene_name "ABTB1";class_code "m";oId "Adipose-Subcutaneous_00274338";is.last "FALSE";is.first "FALSE";is.singleExon "FALSE"
chr3	transdecoder	exon	127676967	127677286	.	+	.	transcript_id "DNTX_00176387";transcript_type "protein_coding";transcript_biotype "protein_coding";exon_number "7";gene_id "XLOC_020805";gene_name "ABTB1";class_code "m";oId "Adipose-Subcutaneous_00274338";is.last "FALSE";is.first "FALSE";is.singleExon "FALSE"
chr3	transdecoder	exon	127677465	127677563	.	+	.	transcript_id "DNTX_00176387";transcript_type "protein_coding";transcript_biotype "protein_coding";exon_number "8";gene_id "XLOC_020805";gene_name "ABTB1";class_code "m";oId "Adipose-Subcutaneous_00274338";is.last "FALSE";is.first "FALSE";is.singleExon "FALSE"
chr3	transdecoder	exon	127677676	127677843	.	+	.	transcript_id "DNTX_00176387";transcript_type "protein_coding";transcript_biotype "protein_coding";exon_number "9";gene_id "XLOC_020805";gene_name "ABTB1";class_code "m";oId "Adipose-Subcutaneous_00274338";is.last "FALSE";is.first "FALSE";is.singleExon "FALSE"
chr3	transdecoder	exon	127679985	127680185	.	+	.	transcript_id "DNTX_00176387";transcript_type "protein_coding";transcript_biotype "protein_coding";exon_number "10";gene_id "XLOC_020805";gene_name "ABTB1";class_code "m";oId "Adipose-Subcutaneous_00274338";is.last "FALSE";is.first "FALSE";is.singleExon "FALSE"
chr3	transdecoder	exon	127680269	127680911	.	+	.	transcript_id "DNTX_00176387";transcript_type "protein_coding";transcript_biotype "protein_coding";exon_number "11";gene_id "XLOC_020805";gene_name "ABTB1";class_code "m";oId "Adipose-Subcutaneous_00274338";is.last "TRUE";is.first "FALSE";is.singleExon "FALSE"
chr3	transdecoder	five_prime_UTR	127672936	127673081	.	+	.	transcript_id "DNTX_00176387";transcript_type "protein_coding";transcript_biotype "protein_coding";gene_id "XLOC_020805";gene_name "ABTB1";class_code "m";oId "Adipose-Subcutaneous_00274338";is.last "FALSE";is.first "TRUE";is.singleExon "FALSE"
chr3	transdecoder	five_prime_UTR	127674391	127674453	.	+	.	transcript_id "DNTX_00176387";transcript_type "protein_coding";transcript_biotype "protein_coding";gene_id "XLOC_020805";gene_name "ABTB1";class_code "m";oId "Adipose-Subcutaneous_00274338";is.last "FALSE";is.first "FALSE";is.singleExon "FALSE"
chr3	transdecoder	five_prime_UTR	127674545	127674600	.	+	.	transcript_id "DNTX_00176387";transcript_type "protein_coding";transcript_biotype "protein_coding";gene_id "XLOC_020805";gene_name "ABTB1";class_code "m";oId "Adipose-Subcutaneous_00274338";is.last "FALSE";is.first "FALSE";is.singleExon "FALSE"
chr3	transdecoder	five_prime_UTR	127675970	127676114	.	+	.	transcript_id "DNTX_00176387";transcript_type "protein_coding";transcript_biotype "protein_coding";gene_id "XLOC_020805";gene_name "ABTB1";class_code "m";oId "Adipose-Subcutaneous_00274338";is.last "FALSE";is.first "FALSE";is.singleExon "FALSE"
chr3	transdecoder	five_prime_UTR	127676272	127676431	.	+	.	transcript_id "DNTX_00176387";transcript_type "protein_coding";transcript_biotype "protein_coding";gene_id "XLOC_020805";gene_name "ABTB1";class_code "m";oId "Adipose-Subcutaneous_00274338";is.last "FALSE";is.first "FALSE";is.singleExon "FALSE"
chr3	transdecoder	five_prime_UTR	127676536	127676581	.	+	.	transcript_id "DNTX_00176387";transcript_type "protein_coding";transcript_biotype "protein_coding";gene_id "XLOC_020805";gene_name "ABTB1";class_code "m";oId "Adipose-Subcutaneous_00274338";is.last "FALSE";is.first "FALSE";is.singleExon "FALSE"
chr3	transdecoder	five_prime_UTR	127676967	127677244	.	+	.	transcript_id "DNTX_00176387";transcript_type "protein_coding";transcript_biotype "protein_coding";gene_id "XLOC_020805";gene_name "ABTB1";class_code "m";oId "Adipose-Subcutaneous_00274338";is.last "FALSE";is.first "FALSE";is.singleExon "FALSE"
chr3	transdecoder	start_codon	127677245	127677247	.	+	0	transcript_id "DNTX_00176387";transcript_type "protein_coding";transcript_biotype "protein_coding";gene_id "XLOC_020805";gene_name "ABTB1";class_code "m";oId "Adipose-Subcutaneous_00274338";is.last "FALSE";is.first "FALSE";is.singleExon "FALSE"
chr3	transdecoder	CDS	127677245	127677286	.	+	0	transcript_id "DNTX_00176387";transcript_type "protein_coding";transcript_biotype "protein_coding";gene_id "XLOC_020805";gene_name "ABTB1";class_code "m";oId "Adipose-Subcutaneous_00274338";is.last "FALSE";is.first "FALSE";is.singleExon "FALSE"
chr3	transdecoder	CDS	127677465	127677563	.	+	0	transcript_id "DNTX_00176387";transcript_type "protein_coding";transcript_biotype "protein_coding";gene_id "XLOC_020805";gene_name "ABTB1";class_code "m";oId "Adipose-Subcutaneous_00274338";is.last "FALSE";is.first "FALSE";is.singleExon "FALSE"
chr3	transdecoder	CDS	127677676	127677843	.	+	0	transcript_id "DNTX_00176387";transcript_type "protein_coding";transcript_biotype "protein_coding";gene_id "XLOC_020805";gene_name "ABTB1";class_code "m";oId "Adipose-Subcutaneous_00274338";is.last "FALSE";is.first "FALSE";is.singleExon "FALSE"
chr3	transdecoder	CDS	127679985	127680185	.	+	0	transcript_id "DNTX_00176387";transcript_type "protein_coding";transcript_biotype "protein_coding";gene_id "XLOC_020805";gene_name "ABTB1";class_code "m";oId "Adipose-Subcutaneous_00274338";is.last "FALSE";is.first "FALSE";is.singleExon "FALSE"
chr3	transdecoder	CDS	127680269	127680472	.	+	0	transcript_id "DNTX_00176387";transcript_type "protein_coding";transcript_biotype "protein_coding";gene_id "XLOC_020805";gene_name "ABTB1";class_code "m";oId "Adipose-Subcutaneous_00274338";is.last "FALSE";is.first "FALSE";is.singleExon "FALSE"
chr3	transdecoder	stop_codon	127680473	127680475	.	+	0	transcript_id "DNTX_00176387";transcript_type "protein_coding";transcript_biotype "protein_coding";gene_id "XLOC_020805";gene_name "ABTB1";class_code "m";oId "Adipose-Subcutaneous_00274338";is.last "FALSE";is.first "FALSE";is.singleExon "FALSE"
chr3	transdecoder	three_prime_UTR	127680476	127680911	.	+	.	transcript_id "DNTX_00176387";transcript_type "protein_coding";transcript_biotype "protein_coding";gene_id "XLOC_020805";gene_name "ABTB1";class_code "m";oId "Adipose-Subcutaneous_00274338";is.last "FALSE";is.first "FALSE";is.singleExon "FALSE"
chr3	transdecoder	transcript	127672939	127680911	.	+	.	transcript_id "DNTX_00178973";transcript_type "protein_coding";transcript_biotype "protein_coding";gene_id "XLOC_020805";gene_name "ABTB1";class_code "n";oId "Pituitary_00323522";is.last "FALSE";is.first "FALSE";is.singleExon "FALSE"
chr3	transdecoder	exon	127672939	127673081	.	+	.	transcript_id "DNTX_00178973";transcript_type "protein_coding";transcript_biotype "protein_coding";exon_number "1";gene_id "XLOC_020805";gene_name "ABTB1";class_code "n";oId "Pituitary_00323522";is.last "FALSE";novel_exon_id "nvl_exon145513";novel_exon_type "novel_TSS";is.first "TRUE";is.singleExon "FALSE"
chr3	transdecoder	exon	127674391	127674418	.	+	.	transcript_id "DNTX_00178973";transcript_type "protein_coding";transcript_biotype "protein_coding";exon_number "2";gene_id "XLOC_020805";gene_name "ABTB1";class_code "n";oId "Pituitary_00323522";is.last "FALSE";is.first "FALSE";is.singleExon "FALSE"
chr3	transdecoder	exon	127674545	127674600	.	+	.	transcript_id "DNTX_00178973";transcript_type "protein_coding";transcript_biotype "protein_coding";exon_number "3";gene_id "XLOC_020805";gene_name "ABTB1";class_code "n";oId "Pituitary_00323522";is.last "FALSE";is.first "FALSE";is.singleExon "FALSE"
chr3	transdecoder	exon	127675970	127676114	.	+	.	transcript_id "DNTX_00178973";transcript_type "protein_coding";transcript_biotype "protein_coding";exon_number "4";gene_id "XLOC_020805";gene_name "ABTB1";class_code "n";oId "Pituitary_00323522";is.last "FALSE";is.first "FALSE";is.singleExon "FALSE"
chr3	transdecoder	exon	127676272	127676431	.	+	.	transcript_id "DNTX_00178973";transcript_type "protein_coding";transcript_biotype "protein_coding";exon_number "5";gene_id "XLOC_020805";gene_name "ABTB1";class_code "n";oId "Pituitary_00323522";is.last "FALSE";is.first "FALSE";is.singleExon "FALSE"
chr3	transdecoder	exon	127676536	127676581	.	+	.	transcript_id "DNTX_00178973";transcript_type "protein_coding";transcript_biotype "protein_coding";exon_number "6";gene_id "XLOC_020805";gene_name "ABTB1";class_code "n";oId "Pituitary_00323522";is.last "FALSE";is.first "FALSE";is.singleExon "FALSE"
chr3	transdecoder	exon	127676967	127677083	.	+	.	transcript_id "DNTX_00178973";transcript_type "protein_coding";transcript_biotype "protein_coding";exon_number "7";gene_id "XLOC_020805";gene_name "ABTB1";class_code "n";oId "Pituitary_00323522";is.last "FALSE";is.first "FALSE";is.singleExon "FALSE"
chr3	transdecoder	exon	127677168	127677286	.	+	.	transcript_id "DNTX_00178973";transcript_type "protein_coding";transcript_biotype "protein_coding";exon_number "8";gene_id "XLOC_020805";gene_name "ABTB1";class_code "n";oId "Pituitary_00323522";is.last "FALSE";is.first "FALSE";is.singleExon "FALSE"
chr3	transdecoder	exon	127677465	127677843	.	+	.	transcript_id "DNTX_00178973";transcript_type "protein_coding";transcript_biotype "protein_coding";exon_number "9";gene_id "XLOC_020805";gene_name "ABTB1";class_code "n";oId "Pituitary_00323522";is.last "FALSE";is.first "FALSE";is.singleExon "FALSE"
chr3	transdecoder	exon	127679985	127680185	.	+	.	transcript_id "DNTX_00178973";transcript_type "protein_coding";transcript_biotype "protein_coding";exon_number "10";gene_id "XLOC_020805";gene_name "ABTB1";class_code "n";oId "Pituitary_00323522";is.last "FALSE";is.first "FALSE";is.singleExon "FALSE"
chr3	transdecoder	exon	127680269	127680911	.	+	.	transcript_id "DNTX_00178973";transcript_type "protein_coding";transcript_biotype "protein_coding";exon_number "11";gene_id "XLOC_020805";gene_name "ABTB1";class_code "n";oId "Pituitary_00323522";is.last "TRUE";is.first "FALSE";is.singleExon "FALSE"
chr3	transdecoder	five_prime_UTR	127672939	127673065	.	+	.	transcript_id "DNTX_00178973";transcript_type "protein_coding";transcript_biotype "protein_coding";gene_id "XLOC_020805";gene_name "ABTB1";class_code "n";oId "Pituitary_00323522";is.last "FALSE";is.first "FALSE";is.singleExon "FALSE"
chr3	transdecoder	start_codon	127673066	127673068	.	+	0	transcript_id "DNTX_00178973";transcript_type "protein_coding";transcript_biotype "protein_coding";gene_id "XLOC_020805";gene_name "ABTB1";class_code "n";oId "Pituitary_00323522";is.last "FALSE";is.first "FALSE";is.singleExon "FALSE"
chr3	transdecoder	CDS	127673066	127673081	.	+	0	transcript_id "DNTX_00178973";transcript_type "protein_coding";transcript_biotype "protein_coding";gene_id "XLOC_020805";gene_name "ABTB1";class_code "n";oId "Pituitary_00323522";is.last "FALSE";is.first "FALSE";is.singleExon "FALSE"
chr3	transdecoder	CDS	127674391	127674418	.	+	2	transcript_id "DNTX_00178973";transcript_type "protein_coding";transcript_biotype "protein_coding";gene_id "XLOC_020805";gene_name "ABTB1";class_code "n";oId "Pituitary_00323522";is.last "FALSE";is.first "FALSE";is.singleExon "FALSE"
chr3	transdecoder	CDS	127674545	127674600	.	+	1	transcript_id "DNTX_00178973";transcript_type "protein_coding";transcript_biotype "protein_coding";gene_id "XLOC_020805";gene_name "ABTB1";class_code "n";oId "Pituitary_00323522";is.last "FALSE";is.first "FALSE";is.singleExon "FALSE"
chr3	transdecoder	CDS	127675970	127676114	.	+	2	transcript_id "DNTX_00178973";transcript_type "protein_coding";transcript_biotype "protein_coding";gene_id "XLOC_020805";gene_name "ABTB1";class_code "n";oId "Pituitary_00323522";is.last "FALSE";is.first "FALSE";is.singleExon "FALSE"
chr3	transdecoder	CDS	127676272	127676431	.	+	1	transcript_id "DNTX_00178973";transcript_type "protein_coding";transcript_biotype "protein_coding";gene_id "XLOC_020805";gene_name "ABTB1";class_code "n";oId "Pituitary_00323522";is.last "FALSE";is.first "FALSE";is.singleExon "FALSE"
chr3	transdecoder	CDS	127676536	127676581	.	+	0	transcript_id "DNTX_00178973";transcript_type "protein_coding";transcript_biotype "protein_coding";gene_id "XLOC_020805";gene_name "ABTB1";class_code "n";oId "Pituitary_00323522";is.last "FALSE";is.first "FALSE";is.singleExon "FALSE"
chr3	transdecoder	CDS	127676967	127677083	.	+	2	transcript_id "DNTX_00178973";transcript_type "protein_coding";transcript_biotype "protein_coding";gene_id "XLOC_020805";gene_name "ABTB1";class_code "n";oId "Pituitary_00323522";is.last "FALSE";is.first "FALSE";is.singleExon "FALSE"
chr3	transdecoder	CDS	127677168	127677286	.	+	2	transcript_id "DNTX_00178973";transcript_type "protein_coding";transcript_biotype "protein_coding";gene_id "XLOC_020805";gene_name "ABTB1";class_code "n";oId "Pituitary_00323522";is.last "FALSE";is.first "FALSE";is.singleExon "FALSE"
chr3	transdecoder	CDS	127677465	127677656	.	+	0	transcript_id "DNTX_00178973";transcript_type "protein_coding";transcript_biotype "protein_coding";gene_id "XLOC_020805";gene_name "ABTB1";class_code "n";oId "Pituitary_00323522";is.last "FALSE";is.first "FALSE";is.singleExon "FALSE"
chr3	transdecoder	stop_codon	127677657	127677659	.	+	0	transcript_id "DNTX_00178973";transcript_type "protein_coding";transcript_biotype "protein_coding";gene_id "XLOC_020805";gene_name "ABTB1";class_code "n";oId "Pituitary_00323522";is.last "FALSE";is.first "FALSE";is.singleExon "FALSE"
chr3	transdecoder	three_prime_UTR	127677660	127677843	.	+	.	transcript_id "DNTX_00178973";transcript_type "protein_coding";transcript_biotype "protein_coding";gene_id "XLOC_020805";gene_name "ABTB1";class_code "n";oId "Pituitary_00323522";is.last "FALSE";is.first "FALSE";is.singleExon "FALSE"
chr3	transdecoder	three_prime_UTR	127679985	127680185	.	+	.	transcript_id "DNTX_00178973";transcript_type "protein_coding";transcript_biotype "protein_coding";gene_id "XLOC_020805";gene_name "ABTB1";class_code "n";oId "Pituitary_00323522";is.last "FALSE";is.first "FALSE";is.singleExon "FALSE"
chr3	transdecoder	three_prime_UTR	127680269	127680911	.	+	.	transcript_id "DNTX_00178973";transcript_type "protein_coding";transcript_biotype "protein_coding";gene_id "XLOC_020805";gene_name "ABTB1";class_code "n";oId "Pituitary_00323522";is.last "TRUE";is.first "FALSE";is.singleExon "FALSE"
chr3	transdecoder	transcript	127672940	127680911	.	+	.	transcript_id "DNTX_00181480";transcript_type "protein_coding";transcript_biotype "protein_coding";gene_id "XLOC_020805";gene_name "ABTB1";class_code "n";oId "Nerve-Tibial_00304385";is.last "FALSE";is.first "FALSE";is.singleExon "FALSE"
chr3	transdecoder	exon	127672940	127674418	.	+	.	transcript_id "DNTX_00181480";transcript_type "protein_coding";transcript_biotype "protein_coding";exon_number "1";gene_id "XLOC_020805";gene_name "ABTB1";class_code "n";oId "Nerve-Tibial_00304385";is.last "FALSE";novel_exon_id "nvl_exon145514";novel_exon_type "RI";is.first "TRUE";is.singleExon "FALSE"
chr3	transdecoder	exon	127674545	127674600	.	+	.	transcript_id "DNTX_00181480";transcript_type "protein_coding";transcript_biotype "protein_coding";exon_number "2";gene_id "XLOC_020805";gene_name "ABTB1";class_code "n";oId "Nerve-Tibial_00304385";is.last "FALSE";is.first "FALSE";is.singleExon "FALSE"
chr3	transdecoder	exon	127675970	127676114	.	+	.	transcript_id "DNTX_00181480";transcript_type "protein_coding";transcript_biotype "protein_coding";exon_number "3";gene_id "XLOC_020805";gene_name "ABTB1";class_code "n";oId "Nerve-Tibial_00304385";is.last "FALSE";is.first "FALSE";is.singleExon "FALSE"
chr3	transdecoder	exon	127676272	127676431	.	+	.	transcript_id "DNTX_00181480";transcript_type "protein_coding";transcript_biotype "protein_coding";exon_number "4";gene_id "XLOC_020805";gene_name "ABTB1";class_code "n";oId "Nerve-Tibial_00304385";is.last "FALSE";is.first "FALSE";is.singleExon "FALSE"
chr3	transdecoder	exon	127676536	127676581	.	+	.	transcript_id "DNTX_00181480";transcript_type "protein_coding";transcript_biotype "protein_coding";exon_number "5";gene_id "XLOC_020805";gene_name "ABTB1";class_code "n";oId "Nerve-Tibial_00304385";is.last "FALSE";is.first "FALSE";is.singleExon "FALSE"
chr3	transdecoder	exon	127676967	127677286	.	+	.	transcript_id "DNTX_00181480";transcript_type "protein_coding";transcript_biotype "protein_coding";exon_number "6";gene_id "XLOC_020805";gene_name "ABTB1";class_code "n";oId "Nerve-Tibial_00304385";is.last "FALSE";is.first "FALSE";is.singleExon "FALSE"
chr3	transdecoder	exon	127677465	127677843	.	+	.	transcript_id "DNTX_00181480";transcript_type "protein_coding";transcript_biotype "protein_coding";exon_number "7";gene_id "XLOC_020805";gene_name "ABTB1";class_code "n";oId "Nerve-Tibial_00304385";is.last "FALSE";is.first "FALSE";is.singleExon "FALSE"
chr3	transdecoder	exon	127679985	127680185	.	+	.	transcript_id "DNTX_00181480";transcript_type "protein_coding";transcript_biotype "protein_coding";exon_number "8";gene_id "XLOC_020805";gene_name "ABTB1";class_code "n";oId "Nerve-Tibial_00304385";is.last "FALSE";is.first "FALSE";is.singleExon "FALSE"
chr3	transdecoder	exon	127680269	127680911	.	+	.	transcript_id "DNTX_00181480";transcript_type "protein_coding";transcript_biotype "protein_coding";exon_number "9";gene_id "XLOC_020805";gene_name "ABTB1";class_code "n";oId "Nerve-Tibial_00304385";is.last "TRUE";is.first "FALSE";is.singleExon "FALSE"
chr3	transdecoder	five_prime_UTR	127672940	127674418	.	+	.	transcript_id "DNTX_00181480";transcript_type "protein_coding";transcript_biotype "protein_coding";gene_id "XLOC_020805";gene_name "ABTB1";class_code "n";oId "Nerve-Tibial_00304385";is.last "FALSE";novel_exon_id "nvl_exon145514";novel_exon_type "RI";is.first "TRUE";is.singleExon "FALSE"
chr3	transdecoder	five_prime_UTR	127674545	127674600	.	+	.	transcript_id "DNTX_00181480";transcript_type "protein_coding";transcript_biotype "protein_coding";gene_id "XLOC_020805";gene_name "ABTB1";class_code "n";oId "Nerve-Tibial_00304385";is.last "FALSE";is.first "FALSE";is.singleExon "FALSE"
chr3	transdecoder	five_prime_UTR	127675970	127676114	.	+	.	transcript_id "DNTX_00181480";transcript_type "protein_coding";transcript_biotype "protein_coding";gene_id "XLOC_020805";gene_name "ABTB1";class_code "n";oId "Nerve-Tibial_00304385";is.last "FALSE";is.first "FALSE";is.singleExon "FALSE"
chr3	transdecoder	five_prime_UTR	127676272	127676431	.	+	.	transcript_id "DNTX_00181480";transcript_type "protein_coding";transcript_biotype "protein_coding";gene_id "XLOC_020805";gene_name "ABTB1";class_code "n";oId "Nerve-Tibial_00304385";is.last "FALSE";is.first "FALSE";is.singleExon "FALSE"
chr3	transdecoder	five_prime_UTR	127676536	127676581	.	+	.	transcript_id "DNTX_00181480";transcript_type "protein_coding";transcript_biotype "protein_coding";gene_id "XLOC_020805";gene_name "ABTB1";class_code "n";oId "Nerve-Tibial_00304385";is.last "FALSE";is.first "FALSE";is.singleExon "FALSE"
chr3	transdecoder	five_prime_UTR	127676967	127677286	.	+	.	transcript_id "DNTX_00181480";transcript_type "protein_coding";transcript_biotype "protein_coding";gene_id "XLOC_020805";gene_name "ABTB1";class_code "n";oId "Nerve-Tibial_00304385";is.last "FALSE";is.first "FALSE";is.singleExon "FALSE"
chr3	transdecoder	five_prime_UTR	127677465	127677822	.	+	.	transcript_id "DNTX_00181480";transcript_type "protein_coding";transcript_biotype "protein_coding";gene_id "XLOC_020805";gene_name "ABTB1";class_code "n";oId "Nerve-Tibial_00304385";is.last "FALSE";is.first "FALSE";is.singleExon "FALSE"
chr3	transdecoder	start_codon	127677823	127677825	.	+	0	transcript_id "DNTX_00181480";transcript_type "protein_coding";transcript_biotype "protein_coding";gene_id "XLOC_020805";gene_name "ABTB1";class_code "n";oId "Nerve-Tibial_00304385";is.last "FALSE";is.first "FALSE";is.singleExon "FALSE"
chr3	transdecoder	CDS	127677823	127677843	.	+	0	transcript_id "DNTX_00181480";transcript_type "protein_coding";transcript_biotype "protein_coding";gene_id "XLOC_020805";gene_name "ABTB1";class_code "n";oId "Nerve-Tibial_00304385";is.last "FALSE";is.first "FALSE";is.singleExon "FALSE"
chr3	transdecoder	CDS	127679985	127680185	.	+	0	transcript_id "DNTX_00181480";transcript_type "protein_coding";transcript_biotype "protein_coding";gene_id "XLOC_020805";gene_name "ABTB1";class_code "n";oId "Nerve-Tibial_00304385";is.last "FALSE";is.first "FALSE";is.singleExon "FALSE"
chr3	transdecoder	CDS	127680269	127680472	.	+	0	transcript_id "DNTX_00181480";transcript_type "protein_coding";transcript_biotype "protein_coding";gene_id "XLOC_020805";gene_name "ABTB1";class_code "n";oId "Nerve-Tibial_00304385";is.last "FALSE";is.first "FALSE";is.singleExon "FALSE"
chr3	transdecoder	stop_codon	127680473	127680475	.	+	0	transcript_id "DNTX_00181480";transcript_type "protein_coding";transcript_biotype "protein_coding";gene_id "XLOC_020805";gene_name "ABTB1";class_code "n";oId "Nerve-Tibial_00304385";is.last "FALSE";is.first "FALSE";is.singleExon "FALSE"
chr3	transdecoder	three_prime_UTR	127680476	127680911	.	+	.	transcript_id "DNTX_00181480";transcript_type "protein_coding";transcript_biotype "protein_coding";gene_id "XLOC_020805";gene_name "ABTB1";class_code "n";oId "Nerve-Tibial_00304385";is.last "FALSE";is.first "FALSE";is.singleExon "FALSE"
chr3	transdecoder	transcript	127672940	127680917	.	+	.	transcript_id "DNTX_00170541";transcript_type "protein_coding";transcript_biotype "protein_coding";gene_id "XLOC_020805";gene_name "ABTB1";class_code "=";oId "Pancreas_00243798";is.last "FALSE";is.first "FALSE";is.singleExon "FALSE"
chr3	transdecoder	exon	127672940	127673081	.	+	.	transcript_id "DNTX_00170541";transcript_type "protein_coding";transcript_biotype "protein_coding";exon_number "1";gene_id "XLOC_020805";gene_name "ABTB1";class_code "=";oId "Pancreas_00243798";is.last "FALSE";is.first "TRUE";is.singleExon "FALSE"
chr3	transdecoder	exon	127674391	127674453	.	+	.	transcript_id "DNTX_00170541";transcript_type "protein_coding";transcript_biotype "protein_coding";exon_number "2";gene_id "XLOC_020805";gene_name "ABTB1";class_code "=";oId "Pancreas_00243798";is.last "FALSE";is.first "FALSE";is.singleExon "FALSE"
chr3	transdecoder	exon	127674545	127674600	.	+	.	transcript_id "DNTX_00170541";transcript_type "protein_coding";transcript_biotype "protein_coding";exon_number "3";gene_id "XLOC_020805";gene_name "ABTB1";class_code "=";oId "Pancreas_00243798";is.last "FALSE";is.first "FALSE";is.singleExon "FALSE"
chr3	transdecoder	exon	127675970	127676114	.	+	.	transcript_id "DNTX_00170541";transcript_type "protein_coding";transcript_biotype "protein_coding";exon_number "4";gene_id "XLOC_020805";gene_name "ABTB1";class_code "=";oId "Pancreas_00243798";is.last "FALSE";is.first "FALSE";is.singleExon "FALSE"
chr3	transdecoder	exon	127676272	127676431	.	+	.	transcript_id "DNTX_00170541";transcript_type "protein_coding";transcript_biotype "protein_coding";exon_number "5";gene_id "XLOC_020805";gene_name "ABTB1";class_code "=";oId "Pancreas_00243798";is.last "FALSE";is.first "FALSE";is.singleExon "FALSE"
chr3	transdecoder	exon	127676536	127676581	.	+	.	transcript_id "DNTX_00170541";transcript_type "protein_coding";transcript_biotype "protein_coding";exon_number "6";gene_id "XLOC_020805";gene_name "ABTB1";class_code "=";oId "Pancreas_00243798";is.last "FALSE";is.first "FALSE";is.singleExon "FALSE"
chr3	transdecoder	exon	127676967	127677083	.	+	.	transcript_id "DNTX_00170541";transcript_type "protein_coding";transcript_biotype "protein_coding";exon_number "7";gene_id "XLOC_020805";gene_name "ABTB1";class_code "=";oId "Pancreas_00243798";is.last "FALSE";is.first "FALSE";is.singleExon "FALSE"
chr3	transdecoder	exon	127677168	127677286	.	+	.	transcript_id "DNTX_00170541";transcript_type "protein_coding";transcript_biotype "protein_coding";exon_number "8";gene_id "XLOC_020805";gene_name "ABTB1";class_code "=";oId "Pancreas_00243798";is.last "FALSE";is.first "FALSE";is.singleExon "FALSE"
chr3	transdecoder	exon	127677465	127677563	.	+	.	transcript_id "DNTX_00170541";transcript_type "protein_coding";transcript_biotype "protein_coding";exon_number "9";gene_id "XLOC_020805";gene_name "ABTB1";class_code "=";oId "Pancreas_00243798";is.last "FALSE";is.first "FALSE";is.singleExon "FALSE"
chr3	transdecoder	exon	127677676	127677843	.	+	.	transcript_id "DNTX_00170541";transcript_type "protein_coding";transcript_biotype "protein_coding";exon_number "10";gene_id "XLOC_020805";gene_name "ABTB1";class_code "=";oId "Pancreas_00243798";is.last "FALSE";is.first "FALSE";is.singleExon "FALSE"
chr3	transdecoder	exon	127679985	127680185	.	+	.	transcript_id "DNTX_00170541";transcript_type "protein_coding";transcript_biotype "protein_coding";exon_number "11";gene_id "XLOC_020805";gene_name "ABTB1";class_code "=";oId "Pancreas_00243798";is.last "FALSE";is.first "FALSE";is.singleExon "FALSE"
chr3	transdecoder	exon	127680269	127680917	.	+	.	transcript_id "DNTX_00170541";transcript_type "protein_coding";transcript_biotype "protein_coding";exon_number "12";gene_id "XLOC_020805";gene_name "ABTB1";class_code "=";oId "Pancreas_00243798";is.last "TRUE";is.first "FALSE";is.singleExon "FALSE"
chr3	transdecoder	five_prime_UTR	127672940	127673025	.	+	.	transcript_id "DNTX_00170541";transcript_type "protein_coding";transcript_biotype "protein_coding";gene_id "XLOC_020805";gene_name "ABTB1";class_code "=";oId "Pancreas_00243798";is.last "FALSE";is.first "FALSE";is.singleExon "FALSE"
chr3	transdecoder	start_codon	127673026	127673028	.	+	0	transcript_id "DNTX_00170541";transcript_type "protein_coding";transcript_biotype "protein_coding";gene_id "XLOC_020805";gene_name "ABTB1";class_code "=";oId "Pancreas_00243798";is.last "FALSE";is.first "FALSE";is.singleExon "FALSE"
chr3	transdecoder	CDS	127673026	127673081	.	+	0	transcript_id "DNTX_00170541";transcript_type "protein_coding";transcript_biotype "protein_coding";gene_id "XLOC_020805";gene_name "ABTB1";class_code "=";oId "Pancreas_00243798";is.last "FALSE";is.first "FALSE";is.singleExon "FALSE"
chr3	transdecoder	CDS	127674391	127674453	.	+	1	transcript_id "DNTX_00170541";transcript_type "protein_coding";transcript_biotype "protein_coding";gene_id "XLOC_020805";gene_name "ABTB1";class_code "=";oId "Pancreas_00243798";is.last "FALSE";is.first "FALSE";is.singleExon "FALSE"
chr3	transdecoder	CDS	127674545	127674600	.	+	1	transcript_id "DNTX_00170541";transcript_type "protein_coding";transcript_biotype "protein_coding";gene_id "XLOC_020805";gene_name "ABTB1";class_code "=";oId "Pancreas_00243798";is.last "FALSE";is.first "FALSE";is.singleExon "FALSE"
chr3	transdecoder	CDS	127675970	127676114	.	+	2	transcript_id "DNTX_00170541";transcript_type "protein_coding";transcript_biotype "protein_coding";gene_id "XLOC_020805";gene_name "ABTB1";class_code "=";oId "Pancreas_00243798";is.last "FALSE";is.first "FALSE";is.singleExon "FALSE"
chr3	transdecoder	CDS	127676272	127676431	.	+	1	transcript_id "DNTX_00170541";transcript_type "protein_coding";transcript_biotype "protein_coding";gene_id "XLOC_020805";gene_name "ABTB1";class_code "=";oId "Pancreas_00243798";is.last "FALSE";is.first "FALSE";is.singleExon "FALSE"
chr3	transdecoder	CDS	127676536	127676581	.	+	0	transcript_id "DNTX_00170541";transcript_type "protein_coding";transcript_biotype "protein_coding";gene_id "XLOC_020805";gene_name "ABTB1";class_code "=";oId "Pancreas_00243798";is.last "FALSE";is.first "FALSE";is.singleExon "FALSE"
chr3	transdecoder	CDS	127676967	127677083	.	+	2	transcript_id "DNTX_00170541";transcript_type "protein_coding";transcript_biotype "protein_coding";gene_id "XLOC_020805";gene_name "ABTB1";class_code "=";oId "Pancreas_00243798";is.last "FALSE";is.first "FALSE";is.singleExon "FALSE"
chr3	transdecoder	CDS	127677168	127677286	.	+	2	transcript_id "DNTX_00170541";transcript_type "protein_coding";transcript_biotype "protein_coding";gene_id "XLOC_020805";gene_name "ABTB1";class_code "=";oId "Pancreas_00243798";is.last "FALSE";is.first "FALSE";is.singleExon "FALSE"
chr3	transdecoder	CDS	127677465	127677563	.	+	0	transcript_id "DNTX_00170541";transcript_type "protein_coding";transcript_biotype "protein_coding";gene_id "XLOC_020805";gene_name "ABTB1";class_code "=";oId "Pancreas_00243798";is.last "FALSE";is.first "FALSE";is.singleExon "FALSE"
chr3	transdecoder	CDS	127677676	127677843	.	+	0	transcript_id "DNTX_00170541";transcript_type "protein_coding";transcript_biotype "protein_coding";gene_id "XLOC_020805";gene_name "ABTB1";class_code "=";oId "Pancreas_00243798";is.last "FALSE";is.first "FALSE";is.singleExon "FALSE"
chr3	transdecoder	CDS	127679985	127680185	.	+	0	transcript_id "DNTX_00170541";transcript_type "protein_coding";transcript_biotype "protein_coding";gene_id "XLOC_020805";gene_name "ABTB1";class_code "=";oId "Pancreas_00243798";is.last "FALSE";is.first "FALSE";is.singleExon "FALSE"
chr3	transdecoder	CDS	127680269	127680472	.	+	0	transcript_id "DNTX_00170541";transcript_type "protein_coding";transcript_biotype "protein_coding";gene_id "XLOC_020805";gene_name "ABTB1";class_code "=";oId "Pancreas_00243798";is.last "FALSE";is.first "FALSE";is.singleExon "FALSE"
chr3	transdecoder	stop_codon	127680473	127680475	.	+	0	transcript_id "DNTX_00170541";transcript_type "protein_coding";transcript_biotype "protein_coding";gene_id "XLOC_020805";gene_name "ABTB1";class_code "=";oId "Pancreas_00243798";is.last "FALSE";is.first "FALSE";is.singleExon "FALSE"
chr3	transdecoder	three_prime_UTR	127680476	127680917	.	+	.	transcript_id "DNTX_00170541";transcript_type "protein_coding";transcript_biotype "protein_coding";gene_id "XLOC_020805";gene_name "ABTB1";class_code "=";oId "Pancreas_00243798";is.last "FALSE";is.first "FALSE";is.singleExon "FALSE"
chr3	transdecoder	transcript	127672942	127680911	.	+	.	transcript_id "DNTX_00183019";transcript_type "protein_coding";transcript_biotype "protein_coding";gene_id "XLOC_020805";gene_name "ABTB1";class_code "n";oId "Spleen_00285474";is.last "FALSE";is.first "FALSE";is.singleExon "FALSE"
chr3	transdecoder	exon	127672942	127674418	.	+	.	transcript_id "DNTX_00183019";transcript_type "protein_coding";transcript_biotype "protein_coding";exon_number "1";gene_id "XLOC_020805";gene_name "ABTB1";class_code "n";oId "Spleen_00285474";is.last "FALSE";novel_exon_id "nvl_exon145515";novel_exon_type "novel_TSS";is.first "TRUE";is.singleExon "FALSE"
chr3	transdecoder	exon	127674545	127674600	.	+	.	transcript_id "DNTX_00183019";transcript_type "protein_coding";transcript_biotype "protein_coding";exon_number "2";gene_id "XLOC_020805";gene_name "ABTB1";class_code "n";oId "Spleen_00285474";is.last "FALSE";is.first "FALSE";is.singleExon "FALSE"
chr3	transdecoder	exon	127675970	127676114	.	+	.	transcript_id "DNTX_00183019";transcript_type "protein_coding";transcript_biotype "protein_coding";exon_number "3";gene_id "XLOC_020805";gene_name "ABTB1";class_code "n";oId "Spleen_00285474";is.last "FALSE";is.first "FALSE";is.singleExon "FALSE"
chr3	transdecoder	exon	127676272	127676431	.	+	.	transcript_id "DNTX_00183019";transcript_type "protein_coding";transcript_biotype "protein_coding";exon_number "4";gene_id "XLOC_020805";gene_name "ABTB1";class_code "n";oId "Spleen_00285474";is.last "FALSE";is.first "FALSE";is.singleExon "FALSE"
chr3	transdecoder	exon	127676536	127676581	.	+	.	transcript_id "DNTX_00183019";transcript_type "protein_coding";transcript_biotype "protein_coding";exon_number "5";gene_id "XLOC_020805";gene_name "ABTB1";class_code "n";oId "Spleen_00285474";is.last "FALSE";is.first "FALSE";is.singleExon "FALSE"
chr3	transdecoder	exon	127676967	127677286	.	+	.	transcript_id "DNTX_00183019";transcript_type "protein_coding";transcript_biotype "protein_coding";exon_number "6";gene_id "XLOC_020805";gene_name "ABTB1";class_code "n";oId "Spleen_00285474";is.last "FALSE";is.first "FALSE";is.singleExon "FALSE"
chr3	transdecoder	exon	127677465	127680185	.	+	.	transcript_id "DNTX_00183019";transcript_type "protein_coding";transcript_biotype "protein_coding";exon_number "7";gene_id "XLOC_020805";gene_name "ABTB1";class_code "n";oId "Spleen_00285474";is.last "FALSE";is.first "FALSE";is.singleExon "FALSE"
chr3	transdecoder	exon	127680269	127680911	.	+	.	transcript_id "DNTX_00183019";transcript_type "protein_coding";transcript_biotype "protein_coding";exon_number "8";gene_id "XLOC_020805";gene_name "ABTB1";class_code "n";oId "Spleen_00285474";is.last "TRUE";is.first "FALSE";is.singleExon "FALSE"
chr3	transdecoder	five_prime_UTR	127672942	127674418	.	+	.	transcript_id "DNTX_00183019";transcript_type "protein_coding";transcript_biotype "protein_coding";gene_id "XLOC_020805";gene_name "ABTB1";class_code "n";oId "Spleen_00285474";is.last "FALSE";novel_exon_id "nvl_exon145515";novel_exon_type "novel_TSS";is.first "TRUE";is.singleExon "FALSE"
chr3	transdecoder	five_prime_UTR	127674545	127674600	.	+	.	transcript_id "DNTX_00183019";transcript_type "protein_coding";transcript_biotype "protein_coding";gene_id "XLOC_020805";gene_name "ABTB1";class_code "n";oId "Spleen_00285474";is.last "FALSE";is.first "FALSE";is.singleExon "FALSE"
chr3	transdecoder	five_prime_UTR	127675970	127676114	.	+	.	transcript_id "DNTX_00183019";transcript_type "protein_coding";transcript_biotype "protein_coding";gene_id "XLOC_020805";gene_name "ABTB1";class_code "n";oId "Spleen_00285474";is.last "FALSE";is.first "FALSE";is.singleExon "FALSE"
chr3	transdecoder	five_prime_UTR	127676272	127676431	.	+	.	transcript_id "DNTX_00183019";transcript_type "protein_coding";transcript_biotype "protein_coding";gene_id "XLOC_020805";gene_name "ABTB1";class_code "n";oId "Spleen_00285474";is.last "FALSE";is.first "FALSE";is.singleExon "FALSE"
chr3	transdecoder	five_prime_UTR	127676536	127676581	.	+	.	transcript_id "DNTX_00183019";transcript_type "protein_coding";transcript_biotype "protein_coding";gene_id "XLOC_020805";gene_name "ABTB1";class_code "n";oId "Spleen_00285474";is.last "FALSE";is.first "FALSE";is.singleExon "FALSE"
chr3	transdecoder	five_prime_UTR	127676967	127677286	.	+	.	transcript_id "DNTX_00183019";transcript_type "protein_coding";transcript_biotype "protein_coding";gene_id "XLOC_020805";gene_name "ABTB1";class_code "n";oId "Spleen_00285474";is.last "FALSE";is.first "FALSE";is.singleExon "FALSE"
chr3	transdecoder	five_prime_UTR	127677465	127680026	.	+	.	transcript_id "DNTX_00183019";transcript_type "protein_coding";transcript_biotype "protein_coding";gene_id "XLOC_020805";gene_name "ABTB1";class_code "n";oId "Spleen_00285474";is.last "FALSE";is.first "FALSE";is.singleExon "FALSE"
chr3	transdecoder	start_codon	127680027	127680029	.	+	0	transcript_id "DNTX_00183019";transcript_type "protein_coding";transcript_biotype "protein_coding";gene_id "XLOC_020805";gene_name "ABTB1";class_code "n";oId "Spleen_00285474";is.last "FALSE";is.first "FALSE";is.singleExon "FALSE"
chr3	transdecoder	CDS	127680027	127680185	.	+	0	transcript_id "DNTX_00183019";transcript_type "protein_coding";transcript_biotype "protein_coding";gene_id "XLOC_020805";gene_name "ABTB1";class_code "n";oId "Spleen_00285474";is.last "FALSE";is.first "FALSE";is.singleExon "FALSE"
chr3	transdecoder	CDS	127680269	127680472	.	+	0	transcript_id "DNTX_00183019";transcript_type "protein_coding";transcript_biotype "protein_coding";gene_id "XLOC_020805";gene_name "ABTB1";class_code "n";oId "Spleen_00285474";is.last "FALSE";is.first "FALSE";is.singleExon "FALSE"
chr3	transdecoder	stop_codon	127680473	127680475	.	+	0	transcript_id "DNTX_00183019";transcript_type "protein_coding";transcript_biotype "protein_coding";gene_id "XLOC_020805";gene_name "ABTB1";class_code "n";oId "Spleen_00285474";is.last "FALSE";is.first "FALSE";is.singleExon "FALSE"
chr3	transdecoder	three_prime_UTR	127680476	127680911	.	+	.	transcript_id "DNTX_00183019";transcript_type "protein_coding";transcript_biotype "protein_coding";gene_id "XLOC_020805";gene_name "ABTB1";class_code "n";oId "Spleen_00285474";is.last "FALSE";is.first "FALSE";is.singleExon "FALSE"
chr3	transdecoder	transcript	127672943	127680911	.	+	.	transcript_id "DNTX_00175442";transcript_type "protein_coding";transcript_biotype "protein_coding";gene_id "XLOC_020805";gene_name "ABTB1";class_code "j";oId "Brain-Nucleusaccumbensbasalganglia_00297157";is.last "FALSE";is.first "FALSE";is.singleExon "FALSE"
chr3	transdecoder	exon	127672943	127673081	.	+	.	transcript_id "DNTX_00175442";transcript_type "protein_coding";transcript_biotype "protein_coding";exon_number "1";gene_id "XLOC_020805";gene_name "ABTB1";class_code "j";oId "Brain-Nucleusaccumbensbasalganglia_00297157";is.last "FALSE";novel_exon_id "nvl_exon145516";novel_exon_type "novel_TSS";is.first "TRUE";is.singleExon "FALSE"
chr3	transdecoder	exon	127674345	127674453	.	+	.	transcript_id "DNTX_00175442";transcript_type "protein_coding";transcript_biotype "protein_coding";exon_number "2";gene_id "XLOC_020805";gene_name "ABTB1";class_code "j";oId "Brain-Nucleusaccumbensbasalganglia_00297157";is.last "FALSE";is.first "FALSE";is.singleExon "FALSE"
chr3	transdecoder	exon	127674545	127674600	.	+	.	transcript_id "DNTX_00175442";transcript_type "protein_coding";transcript_biotype "protein_coding";exon_number "3";gene_id "XLOC_020805";gene_name "ABTB1";class_code "j";oId "Brain-Nucleusaccumbensbasalganglia_00297157";is.last "FALSE";is.first "FALSE";is.singleExon "FALSE"
chr3	transdecoder	exon	127675970	127676114	.	+	.	transcript_id "DNTX_00175442";transcript_type "protein_coding";transcript_biotype "protein_coding";exon_number "4";gene_id "XLOC_020805";gene_name "ABTB1";class_code "j";oId "Brain-Nucleusaccumbensbasalganglia_00297157";is.last "FALSE";is.first "FALSE";is.singleExon "FALSE"
chr3	transdecoder	exon	127676272	127676431	.	+	.	transcript_id "DNTX_00175442";transcript_type "protein_coding";transcript_biotype "protein_coding";exon_number "5";gene_id "XLOC_020805";gene_name "ABTB1";class_code "j";oId "Brain-Nucleusaccumbensbasalganglia_00297157";is.last "FALSE";is.first "FALSE";is.singleExon "FALSE"
chr3	transdecoder	exon	127676536	127676581	.	+	.	transcript_id "DNTX_00175442";transcript_type "protein_coding";transcript_biotype "protein_coding";exon_number "6";gene_id "XLOC_020805";gene_name "ABTB1";class_code "j";oId "Brain-Nucleusaccumbensbasalganglia_00297157";is.last "FALSE";is.first "FALSE";is.singleExon "FALSE"
chr3	transdecoder	exon	127676967	127677083	.	+	.	transcript_id "DNTX_00175442";transcript_type "protein_coding";transcript_biotype "protein_coding";exon_number "7";gene_id "XLOC_020805";gene_name "ABTB1";class_code "j";oId "Brain-Nucleusaccumbensbasalganglia_00297157";is.last "FALSE";is.first "FALSE";is.singleExon "FALSE"
chr3	transdecoder	exon	127677168	127677286	.	+	.	transcript_id "DNTX_00175442";transcript_type "protein_coding";transcript_biotype "protein_coding";exon_number "8";gene_id "XLOC_020805";gene_name "ABTB1";class_code "j";oId "Brain-Nucleusaccumbensbasalganglia_00297157";is.last "FALSE";is.first "FALSE";is.singleExon "FALSE"
chr3	transdecoder	exon	127677465	127677563	.	+	.	transcript_id "DNTX_00175442";transcript_type "protein_coding";transcript_biotype "protein_coding";exon_number "9";gene_id "XLOC_020805";gene_name "ABTB1";class_code "j";oId "Brain-Nucleusaccumbensbasalganglia_00297157";is.last "FALSE";is.first "FALSE";is.singleExon "FALSE"
chr3	transdecoder	exon	127677676	127677843	.	+	.	transcript_id "DNTX_00175442";transcript_type "protein_coding";transcript_biotype "protein_coding";exon_number "10";gene_id "XLOC_020805";gene_name "ABTB1";class_code "j";oId "Brain-Nucleusaccumbensbasalganglia_00297157";is.last "FALSE";is.first "FALSE";is.singleExon "FALSE"
chr3	transdecoder	exon	127679985	127680185	.	+	.	transcript_id "DNTX_00175442";transcript_type "protein_coding";transcript_biotype "protein_coding";exon_number "11";gene_id "XLOC_020805";gene_name "ABTB1";class_code "j";oId "Brain-Nucleusaccumbensbasalganglia_00297157";is.last "FALSE";is.first "FALSE";is.singleExon "FALSE"
chr3	transdecoder	exon	127680269	127680911	.	+	.	transcript_id "DNTX_00175442";transcript_type "protein_coding";transcript_biotype "protein_coding";exon_number "12";gene_id "XLOC_020805";gene_name "ABTB1";class_code "j";oId "Brain-Nucleusaccumbensbasalganglia_00297157";is.last "TRUE";is.first "FALSE";is.singleExon "FALSE"
chr3	transdecoder	five_prime_UTR	127672943	127673065	.	+	.	transcript_id "DNTX_00175442";transcript_type "protein_coding";transcript_biotype "protein_coding";gene_id "XLOC_020805";gene_name "ABTB1";class_code "j";oId "Brain-Nucleusaccumbensbasalganglia_00297157";is.last "FALSE";is.first "FALSE";is.singleExon "FALSE"
chr3	transdecoder	start_codon	127673066	127673068	.	+	0	transcript_id "DNTX_00175442";transcript_type "protein_coding";transcript_biotype "protein_coding";gene_id "XLOC_020805";gene_name "ABTB1";class_code "j";oId "Brain-Nucleusaccumbensbasalganglia_00297157";is.last "FALSE";is.first "FALSE";is.singleExon "FALSE"
chr3	transdecoder	CDS	127673066	127673081	.	+	0	transcript_id "DNTX_00175442";transcript_type "protein_coding";transcript_biotype "protein_coding";gene_id "XLOC_020805";gene_name "ABTB1";class_code "j";oId "Brain-Nucleusaccumbensbasalganglia_00297157";is.last "FALSE";is.first "FALSE";is.singleExon "FALSE"
chr3	transdecoder	CDS	127674345	127674453	.	+	2	transcript_id "DNTX_00175442";transcript_type "protein_coding";transcript_biotype "protein_coding";gene_id "XLOC_020805";gene_name "ABTB1";class_code "j";oId "Brain-Nucleusaccumbensbasalganglia_00297157";is.last "FALSE";is.first "FALSE";is.singleExon "FALSE"
chr3	transdecoder	CDS	127674545	127674600	.	+	1	transcript_id "DNTX_00175442";transcript_type "protein_coding";transcript_biotype "protein_coding";gene_id "XLOC_020805";gene_name "ABTB1";class_code "j";oId "Brain-Nucleusaccumbensbasalganglia_00297157";is.last "FALSE";is.first "FALSE";is.singleExon "FALSE"
chr3	transdecoder	CDS	127675970	127676114	.	+	2	transcript_id "DNTX_00175442";transcript_type "protein_coding";transcript_biotype "protein_coding";gene_id "XLOC_020805";gene_name "ABTB1";class_code "j";oId "Brain-Nucleusaccumbensbasalganglia_00297157";is.last "FALSE";is.first "FALSE";is.singleExon "FALSE"
chr3	transdecoder	CDS	127676272	127676431	.	+	1	transcript_id "DNTX_00175442";transcript_type "protein_coding";transcript_biotype "protein_coding";gene_id "XLOC_020805";gene_name "ABTB1";class_code "j";oId "Brain-Nucleusaccumbensbasalganglia_00297157";is.last "FALSE";is.first "FALSE";is.singleExon "FALSE"
chr3	transdecoder	CDS	127676536	127676581	.	+	0	transcript_id "DNTX_00175442";transcript_type "protein_coding";transcript_biotype "protein_coding";gene_id "XLOC_020805";gene_name "ABTB1";class_code "j";oId "Brain-Nucleusaccumbensbasalganglia_00297157";is.last "FALSE";is.first "FALSE";is.singleExon "FALSE"
chr3	transdecoder	CDS	127676967	127677083	.	+	2	transcript_id "DNTX_00175442";transcript_type "protein_coding";transcript_biotype "protein_coding";gene_id "XLOC_020805";gene_name "ABTB1";class_code "j";oId "Brain-Nucleusaccumbensbasalganglia_00297157";is.last "FALSE";is.first "FALSE";is.singleExon "FALSE"
chr3	transdecoder	CDS	127677168	127677286	.	+	2	transcript_id "DNTX_00175442";transcript_type "protein_coding";transcript_biotype "protein_coding";gene_id "XLOC_020805";gene_name "ABTB1";class_code "j";oId "Brain-Nucleusaccumbensbasalganglia_00297157";is.last "FALSE";is.first "FALSE";is.singleExon "FALSE"
chr3	transdecoder	CDS	127677465	127677563	.	+	0	transcript_id "DNTX_00175442";transcript_type "protein_coding";transcript_biotype "protein_coding";gene_id "XLOC_020805";gene_name "ABTB1";class_code "j";oId "Brain-Nucleusaccumbensbasalganglia_00297157";is.last "FALSE";is.first "FALSE";is.singleExon "FALSE"
chr3	transdecoder	CDS	127677676	127677843	.	+	0	transcript_id "DNTX_00175442";transcript_type "protein_coding";transcript_biotype "protein_coding";gene_id "XLOC_020805";gene_name "ABTB1";class_code "j";oId "Brain-Nucleusaccumbensbasalganglia_00297157";is.last "FALSE";is.first "FALSE";is.singleExon "FALSE"
chr3	transdecoder	CDS	127679985	127680185	.	+	0	transcript_id "DNTX_00175442";transcript_type "protein_coding";transcript_biotype "protein_coding";gene_id "XLOC_020805";gene_name "ABTB1";class_code "j";oId "Brain-Nucleusaccumbensbasalganglia_00297157";is.last "FALSE";is.first "FALSE";is.singleExon "FALSE"
chr3	transdecoder	CDS	127680269	127680472	.	+	0	transcript_id "DNTX_00175442";transcript_type "protein_coding";transcript_biotype "protein_coding";gene_id "XLOC_020805";gene_name "ABTB1";class_code "j";oId "Brain-Nucleusaccumbensbasalganglia_00297157";is.last "FALSE";is.first "FALSE";is.singleExon "FALSE"
chr3	transdecoder	stop_codon	127680473	127680475	.	+	0	transcript_id "DNTX_00175442";transcript_type "protein_coding";transcript_biotype "protein_coding";gene_id "XLOC_020805";gene_name "ABTB1";class_code "j";oId "Brain-Nucleusaccumbensbasalganglia_00297157";is.last "FALSE";is.first "FALSE";is.singleExon "FALSE"
chr3	transdecoder	three_prime_UTR	127680476	127680911	.	+	.	transcript_id "DNTX_00175442";transcript_type "protein_coding";transcript_biotype "protein_coding";gene_id "XLOC_020805";gene_name "ABTB1";class_code "j";oId "Brain-Nucleusaccumbensbasalganglia_00297157";is.last "FALSE";is.first "FALSE";is.singleExon "FALSE"
chr3	transdecoder	transcript	127672944	127680911	.	+	.	transcript_id "DNTX_00181142";transcript_type "protein_coding";transcript_biotype "protein_coding";gene_id "XLOC_020805";gene_name "ABTB1";class_code "n";oId "Artery-Tibial_00244583";is.last "FALSE";is.first "FALSE";is.singleExon "FALSE"
chr3	transdecoder	exon	127672944	127674418	.	+	.	transcript_id "DNTX_00181142";transcript_type "protein_coding";transcript_biotype "protein_coding";exon_number "1";gene_id "XLOC_020805";gene_name "ABTB1";class_code "n";oId "Artery-Tibial_00244583";is.last "FALSE";novel_exon_id "nvl_exon145517";novel_exon_type "novel_TSS";is.first "TRUE";is.singleExon "FALSE"
chr3	transdecoder	exon	127674545	127674600	.	+	.	transcript_id "DNTX_00181142";transcript_type "protein_coding";transcript_biotype "protein_coding";exon_number "2";gene_id "XLOC_020805";gene_name "ABTB1";class_code "n";oId "Artery-Tibial_00244583";is.last "FALSE";is.first "FALSE";is.singleExon "FALSE"
chr3	transdecoder	exon	127675970	127676114	.	+	.	transcript_id "DNTX_00181142";transcript_type "protein_coding";transcript_biotype "protein_coding";exon_number "3";gene_id "XLOC_020805";gene_name "ABTB1";class_code "n";oId "Artery-Tibial_00244583";is.last "FALSE";is.first "FALSE";is.singleExon "FALSE"
chr3	transdecoder	exon	127676272	127676431	.	+	.	transcript_id "DNTX_00181142";transcript_type "protein_coding";transcript_biotype "protein_coding";exon_number "4";gene_id "XLOC_020805";gene_name "ABTB1";class_code "n";oId "Artery-Tibial_00244583";is.last "FALSE";is.first "FALSE";is.singleExon "FALSE"
chr3	transdecoder	exon	127676536	127676581	.	+	.	transcript_id "DNTX_00181142";transcript_type "protein_coding";transcript_biotype "protein_coding";exon_number "5";gene_id "XLOC_020805";gene_name "ABTB1";class_code "n";oId "Artery-Tibial_00244583";is.last "FALSE";is.first "FALSE";is.singleExon "FALSE"
chr3	transdecoder	exon	127676967	127677286	.	+	.	transcript_id "DNTX_00181142";transcript_type "protein_coding";transcript_biotype "protein_coding";exon_number "6";gene_id "XLOC_020805";gene_name "ABTB1";class_code "n";oId "Artery-Tibial_00244583";is.last "FALSE";is.first "FALSE";is.singleExon "FALSE"
chr3	transdecoder	exon	127677465	127677563	.	+	.	transcript_id "DNTX_00181142";transcript_type "protein_coding";transcript_biotype "protein_coding";exon_number "7";gene_id "XLOC_020805";gene_name "ABTB1";class_code "n";oId "Artery-Tibial_00244583";is.last "FALSE";is.first "FALSE";is.singleExon "FALSE"
chr3	transdecoder	exon	127677676	127677843	.	+	.	transcript_id "DNTX_00181142";transcript_type "protein_coding";transcript_biotype "protein_coding";exon_number "8";gene_id "XLOC_020805";gene_name "ABTB1";class_code "n";oId "Artery-Tibial_00244583";is.last "FALSE";is.first "FALSE";is.singleExon "FALSE"
chr3	transdecoder	exon	127679985	127680185	.	+	.	transcript_id "DNTX_00181142";transcript_type "protein_coding";transcript_biotype "protein_coding";exon_number "9";gene_id "XLOC_020805";gene_name "ABTB1";class_code "n";oId "Artery-Tibial_00244583";is.last "FALSE";is.first "FALSE";is.singleExon "FALSE"
chr3	transdecoder	exon	127680269	127680911	.	+	.	transcript_id "DNTX_00181142";transcript_type "protein_coding";transcript_biotype "protein_coding";exon_number "10";gene_id "XLOC_020805";gene_name "ABTB1";class_code "n";oId "Artery-Tibial_00244583";is.last "TRUE";is.first "FALSE";is.singleExon "FALSE"
chr3	transdecoder	five_prime_UTR	127672944	127674418	.	+	.	transcript_id "DNTX_00181142";transcript_type "protein_coding";transcript_biotype "protein_coding";gene_id "XLOC_020805";gene_name "ABTB1";class_code "n";oId "Artery-Tibial_00244583";is.last "FALSE";novel_exon_id "nvl_exon145517";novel_exon_type "novel_TSS";is.first "TRUE";is.singleExon "FALSE"
chr3	transdecoder	five_prime_UTR	127674545	127674600	.	+	.	transcript_id "DNTX_00181142";transcript_type "protein_coding";transcript_biotype "protein_coding";gene_id "XLOC_020805";gene_name "ABTB1";class_code "n";oId "Artery-Tibial_00244583";is.last "FALSE";is.first "FALSE";is.singleExon "FALSE"
chr3	transdecoder	five_prime_UTR	127675970	127676114	.	+	.	transcript_id "DNTX_00181142";transcript_type "protein_coding";transcript_biotype "protein_coding";gene_id "XLOC_020805";gene_name "ABTB1";class_code "n";oId "Artery-Tibial_00244583";is.last "FALSE";is.first "FALSE";is.singleExon "FALSE"
chr3	transdecoder	five_prime_UTR	127676272	127676431	.	+	.	transcript_id "DNTX_00181142";transcript_type "protein_coding";transcript_biotype "protein_coding";gene_id "XLOC_020805";gene_name "ABTB1";class_code "n";oId "Artery-Tibial_00244583";is.last "FALSE";is.first "FALSE";is.singleExon "FALSE"
chr3	transdecoder	five_prime_UTR	127676536	127676581	.	+	.	transcript_id "DNTX_00181142";transcript_type "protein_coding";transcript_biotype "protein_coding";gene_id "XLOC_020805";gene_name "ABTB1";class_code "n";oId "Artery-Tibial_00244583";is.last "FALSE";is.first "FALSE";is.singleExon "FALSE"
chr3	transdecoder	five_prime_UTR	127676967	127677244	.	+	.	transcript_id "DNTX_00181142";transcript_type "protein_coding";transcript_biotype "protein_coding";gene_id "XLOC_020805";gene_name "ABTB1";class_code "n";oId "Artery-Tibial_00244583";is.last "FALSE";is.first "FALSE";is.singleExon "FALSE"
chr3	transdecoder	start_codon	127677245	127677247	.	+	0	transcript_id "DNTX_00181142";transcript_type "protein_coding";transcript_biotype "protein_coding";gene_id "XLOC_020805";gene_name "ABTB1";class_code "n";oId "Artery-Tibial_00244583";is.last "FALSE";is.first "FALSE";is.singleExon "FALSE"
chr3	transdecoder	CDS	127677245	127677286	.	+	0	transcript_id "DNTX_00181142";transcript_type "protein_coding";transcript_biotype "protein_coding";gene_id "XLOC_020805";gene_name "ABTB1";class_code "n";oId "Artery-Tibial_00244583";is.last "FALSE";is.first "FALSE";is.singleExon "FALSE"
chr3	transdecoder	CDS	127677465	127677563	.	+	0	transcript_id "DNTX_00181142";transcript_type "protein_coding";transcript_biotype "protein_coding";gene_id "XLOC_020805";gene_name "ABTB1";class_code "n";oId "Artery-Tibial_00244583";is.last "FALSE";is.first "FALSE";is.singleExon "FALSE"
chr3	transdecoder	CDS	127677676	127677843	.	+	0	transcript_id "DNTX_00181142";transcript_type "protein_coding";transcript_biotype "protein_coding";gene_id "XLOC_020805";gene_name "ABTB1";class_code "n";oId "Artery-Tibial_00244583";is.last "FALSE";is.first "FALSE";is.singleExon "FALSE"
chr3	transdecoder	CDS	127679985	127680185	.	+	0	transcript_id "DNTX_00181142";transcript_type "protein_coding";transcript_biotype "protein_coding";gene_id "XLOC_020805";gene_name "ABTB1";class_code "n";oId "Artery-Tibial_00244583";is.last "FALSE";is.first "FALSE";is.singleExon "FALSE"
chr3	transdecoder	CDS	127680269	127680472	.	+	0	transcript_id "DNTX_00181142";transcript_type "protein_coding";transcript_biotype "protein_coding";gene_id "XLOC_020805";gene_name "ABTB1";class_code "n";oId "Artery-Tibial_00244583";is.last "FALSE";is.first "FALSE";is.singleExon "FALSE"
chr3	transdecoder	stop_codon	127680473	127680475	.	+	0	transcript_id "DNTX_00181142";transcript_type "protein_coding";transcript_biotype "protein_coding";gene_id "XLOC_020805";gene_name "ABTB1";class_code "n";oId "Artery-Tibial_00244583";is.last "FALSE";is.first "FALSE";is.singleExon "FALSE"
chr3	transdecoder	three_prime_UTR	127680476	127680911	.	+	.	transcript_id "DNTX_00181142";transcript_type "protein_coding";transcript_biotype "protein_coding";gene_id "XLOC_020805";gene_name "ABTB1";class_code "n";oId "Artery-Tibial_00244583";is.last "FALSE";is.first "FALSE";is.singleExon "FALSE"
chr3	transdecoder	transcript	127672944	127680911	.	+	.	transcript_id "DNTX_00182059";transcript_type "protein_coding";transcript_biotype "protein_coding";gene_id "XLOC_020805";gene_name "ABTB1";class_code "n";oId "Pituitary_00328991";is.last "FALSE";is.first "FALSE";is.singleExon "FALSE"
chr3	transdecoder	exon	127672944	127674418	.	+	.	transcript_id "DNTX_00182059";transcript_type "protein_coding";transcript_biotype "protein_coding";exon_number "1";gene_id "XLOC_020805";gene_name "ABTB1";class_code "n";oId "Pituitary_00328991";is.last "FALSE";novel_exon_id "nvl_exon145517";novel_exon_type "novel_TSS";is.first "TRUE";is.singleExon "FALSE"
chr3	transdecoder	exon	127674545	127674600	.	+	.	transcript_id "DNTX_00182059";transcript_type "protein_coding";transcript_biotype "protein_coding";exon_number "2";gene_id "XLOC_020805";gene_name "ABTB1";class_code "n";oId "Pituitary_00328991";is.last "FALSE";is.first "FALSE";is.singleExon "FALSE"
chr3	transdecoder	exon	127675970	127676114	.	+	.	transcript_id "DNTX_00182059";transcript_type "protein_coding";transcript_biotype "protein_coding";exon_number "3";gene_id "XLOC_020805";gene_name "ABTB1";class_code "n";oId "Pituitary_00328991";is.last "FALSE";is.first "FALSE";is.singleExon "FALSE"
chr3	transdecoder	exon	127676272	127676431	.	+	.	transcript_id "DNTX_00182059";transcript_type "protein_coding";transcript_biotype "protein_coding";exon_number "4";gene_id "XLOC_020805";gene_name "ABTB1";class_code "n";oId "Pituitary_00328991";is.last "FALSE";is.first "FALSE";is.singleExon "FALSE"
chr3	transdecoder	exon	127676536	127677083	.	+	.	transcript_id "DNTX_00182059";transcript_type "protein_coding";transcript_biotype "protein_coding";exon_number "5";gene_id "XLOC_020805";gene_name "ABTB1";class_code "n";oId "Pituitary_00328991";is.last "FALSE";novel_exon_id "nvl_exon145518";novel_exon_type "RI";is.first "FALSE";is.singleExon "FALSE"
chr3	transdecoder	exon	127677168	127677286	.	+	.	transcript_id "DNTX_00182059";transcript_type "protein_coding";transcript_biotype "protein_coding";exon_number "6";gene_id "XLOC_020805";gene_name "ABTB1";class_code "n";oId "Pituitary_00328991";is.last "FALSE";is.first "FALSE";is.singleExon "FALSE"
chr3	transdecoder	exon	127677465	127680185	.	+	.	transcript_id "DNTX_00182059";transcript_type "protein_coding";transcript_biotype "protein_coding";exon_number "7";gene_id "XLOC_020805";gene_name "ABTB1";class_code "n";oId "Pituitary_00328991";is.last "FALSE";is.first "FALSE";is.singleExon "FALSE"
chr3	transdecoder	exon	127680269	127680911	.	+	.	transcript_id "DNTX_00182059";transcript_type "protein_coding";transcript_biotype "protein_coding";exon_number "8";gene_id "XLOC_020805";gene_name "ABTB1";class_code "n";oId "Pituitary_00328991";is.last "TRUE";is.first "FALSE";is.singleExon "FALSE"
chr3	transdecoder	five_prime_UTR	127672944	127674418	.	+	.	transcript_id "DNTX_00182059";transcript_type "protein_coding";transcript_biotype "protein_coding";gene_id "XLOC_020805";gene_name "ABTB1";class_code "n";oId "Pituitary_00328991";is.last "FALSE";novel_exon_id "nvl_exon145517";novel_exon_type "novel_TSS";is.first "TRUE";is.singleExon "FALSE"
chr3	transdecoder	five_prime_UTR	127674545	127674600	.	+	.	transcript_id "DNTX_00182059";transcript_type "protein_coding";transcript_biotype "protein_coding";gene_id "XLOC_020805";gene_name "ABTB1";class_code "n";oId "Pituitary_00328991";is.last "FALSE";is.first "FALSE";is.singleExon "FALSE"
chr3	transdecoder	five_prime_UTR	127675970	127676114	.	+	.	transcript_id "DNTX_00182059";transcript_type "protein_coding";transcript_biotype "protein_coding";gene_id "XLOC_020805";gene_name "ABTB1";class_code "n";oId "Pituitary_00328991";is.last "FALSE";is.first "FALSE";is.singleExon "FALSE"
chr3	transdecoder	five_prime_UTR	127676272	127676431	.	+	.	transcript_id "DNTX_00182059";transcript_type "protein_coding";transcript_biotype "protein_coding";gene_id "XLOC_020805";gene_name "ABTB1";class_code "n";oId "Pituitary_00328991";is.last "FALSE";is.first "FALSE";is.singleExon "FALSE"
chr3	transdecoder	five_prime_UTR	127676536	127677083	.	+	.	transcript_id "DNTX_00182059";transcript_type "protein_coding";transcript_biotype "protein_coding";gene_id "XLOC_020805";gene_name "ABTB1";class_code "n";oId "Pituitary_00328991";is.last "FALSE";novel_exon_id "nvl_exon145518";novel_exon_type "RI";is.first "FALSE";is.singleExon "FALSE"
chr3	transdecoder	five_prime_UTR	127677168	127677286	.	+	.	transcript_id "DNTX_00182059";transcript_type "protein_coding";transcript_biotype "protein_coding";gene_id "XLOC_020805";gene_name "ABTB1";class_code "n";oId "Pituitary_00328991";is.last "FALSE";is.first "FALSE";is.singleExon "FALSE"
chr3	transdecoder	five_prime_UTR	127677465	127680026	.	+	.	transcript_id "DNTX_00182059";transcript_type "protein_coding";transcript_biotype "protein_coding";gene_id "XLOC_020805";gene_name "ABTB1";class_code "n";oId "Pituitary_00328991";is.last "FALSE";is.first "FALSE";is.singleExon "FALSE"
chr3	transdecoder	start_codon	127680027	127680029	.	+	0	transcript_id "DNTX_00182059";transcript_type "protein_coding";transcript_biotype "protein_coding";gene_id "XLOC_020805";gene_name "ABTB1";class_code "n";oId "Pituitary_00328991";is.last "FALSE";is.first "FALSE";is.singleExon "FALSE"
chr3	transdecoder	CDS	127680027	127680185	.	+	0	transcript_id "DNTX_00182059";transcript_type "protein_coding";transcript_biotype "protein_coding";gene_id "XLOC_020805";gene_name "ABTB1";class_code "n";oId "Pituitary_00328991";is.last "FALSE";is.first "FALSE";is.singleExon "FALSE"
chr3	transdecoder	CDS	127680269	127680472	.	+	0	transcript_id "DNTX_00182059";transcript_type "protein_coding";transcript_biotype "protein_coding";gene_id "XLOC_020805";gene_name "ABTB1";class_code "n";oId "Pituitary_00328991";is.last "FALSE";is.first "FALSE";is.singleExon "FALSE"
chr3	transdecoder	stop_codon	127680473	127680475	.	+	0	transcript_id "DNTX_00182059";transcript_type "protein_coding";transcript_biotype "protein_coding";gene_id "XLOC_020805";gene_name "ABTB1";class_code "n";oId "Pituitary_00328991";is.last "FALSE";is.first "FALSE";is.singleExon "FALSE"
chr3	transdecoder	three_prime_UTR	127680476	127680911	.	+	.	transcript_id "DNTX_00182059";transcript_type "protein_coding";transcript_biotype "protein_coding";gene_id "XLOC_020805";gene_name "ABTB1";class_code "n";oId "Pituitary_00328991";is.last "FALSE";is.first "FALSE";is.singleExon "FALSE"
chr3	StringTie	transcript	127672947	127677073	.	+	.	transcript_id "DNTX_00175443";transcript_type "noncoding";transcript_biotype "noncoding";gene_id "XLOC_020805";gene_name "ABTB1";class_code "=";oId "Brain-Nucleusaccumbensbasalganglia_00289007";is.last "FALSE";is.first "FALSE";is.singleExon "FALSE"
chr3	StringTie	exon	127672947	127673081	.	+	.	transcript_id "DNTX_00175443";transcript_type "noncoding";transcript_biotype "noncoding";exon_number "1";gene_id "XLOC_020805";gene_name "ABTB1";class_code "=";oId "Brain-Nucleusaccumbensbasalganglia_00289007";is.last "FALSE";is.first "TRUE";is.singleExon "FALSE"
chr3	StringTie	exon	127674345	127674418	.	+	.	transcript_id "DNTX_00175443";transcript_type "noncoding";transcript_biotype "noncoding";exon_number "2";gene_id "XLOC_020805";gene_name "ABTB1";class_code "=";oId "Brain-Nucleusaccumbensbasalganglia_00289007";is.last "FALSE";is.first "FALSE";is.singleExon "FALSE"
chr3	StringTie	exon	127674545	127674600	.	+	.	transcript_id "DNTX_00175443";transcript_type "noncoding";transcript_biotype "noncoding";exon_number "3";gene_id "XLOC_020805";gene_name "ABTB1";class_code "=";oId "Brain-Nucleusaccumbensbasalganglia_00289007";is.last "FALSE";is.first "FALSE";is.singleExon "FALSE"
chr3	StringTie	exon	127675970	127676114	.	+	.	transcript_id "DNTX_00175443";transcript_type "noncoding";transcript_biotype "noncoding";exon_number "4";gene_id "XLOC_020805";gene_name "ABTB1";class_code "=";oId "Brain-Nucleusaccumbensbasalganglia_00289007";is.last "FALSE";is.first "FALSE";is.singleExon "FALSE"
chr3	StringTie	exon	127676272	127676431	.	+	.	transcript_id "DNTX_00175443";transcript_type "noncoding";transcript_biotype "noncoding";exon_number "5";gene_id "XLOC_020805";gene_name "ABTB1";class_code "=";oId "Brain-Nucleusaccumbensbasalganglia_00289007";is.last "FALSE";is.first "FALSE";is.singleExon "FALSE"
chr3	StringTie	exon	127676536	127677073	.	+	.	transcript_id "DNTX_00175443";transcript_type "noncoding";transcript_biotype "noncoding";exon_number "6";gene_id "XLOC_020805";gene_name "ABTB1";class_code "=";oId "Brain-Nucleusaccumbensbasalganglia_00289007";is.last "TRUE";is.first "FALSE";is.singleExon "FALSE"
chr3	transdecoder	transcript	127672950	127680895	.	+	.	transcript_id "DNTX_00180388";transcript_type "protein_coding";transcript_biotype "protein_coding";gene_id "XLOC_020805";gene_name "ABTB1";class_code "n";oId "Cornea_Fetal.Tissue_00113692";is.last "FALSE";is.first "FALSE";is.singleExon "FALSE"
chr3	transdecoder	exon	127672950	127673081	.	+	.	transcript_id "DNTX_00180388";transcript_type "protein_coding";transcript_biotype "protein_coding";exon_number "1";gene_id "XLOC_020805";gene_name "ABTB1";class_code "n";oId "Cornea_Fetal.Tissue_00113692";is.last "FALSE";is.first "TRUE";is.singleExon "FALSE"
chr3	transdecoder	exon	127674391	127674418	.	+	.	transcript_id "DNTX_00180388";transcript_type "protein_coding";transcript_biotype "protein_coding";exon_number "2";gene_id "XLOC_020805";gene_name "ABTB1";class_code "n";oId "Cornea_Fetal.Tissue_00113692";is.last "FALSE";is.first "FALSE";is.singleExon "FALSE"
chr3	transdecoder	exon	127674545	127674600	.	+	.	transcript_id "DNTX_00180388";transcript_type "protein_coding";transcript_biotype "protein_coding";exon_number "3";gene_id "XLOC_020805";gene_name "ABTB1";class_code "n";oId "Cornea_Fetal.Tissue_00113692";is.last "FALSE";is.first "FALSE";is.singleExon "FALSE"
chr3	transdecoder	exon	127675970	127676114	.	+	.	transcript_id "DNTX_00180388";transcript_type "protein_coding";transcript_biotype "protein_coding";exon_number "4";gene_id "XLOC_020805";gene_name "ABTB1";class_code "n";oId "Cornea_Fetal.Tissue_00113692";is.last "FALSE";is.first "FALSE";is.singleExon "FALSE"
chr3	transdecoder	exon	127676272	127676431	.	+	.	transcript_id "DNTX_00180388";transcript_type "protein_coding";transcript_biotype "protein_coding";exon_number "5";gene_id "XLOC_020805";gene_name "ABTB1";class_code "n";oId "Cornea_Fetal.Tissue_00113692";is.last "FALSE";is.first "FALSE";is.singleExon "FALSE"
chr3	transdecoder	exon	127676536	127676581	.	+	.	transcript_id "DNTX_00180388";transcript_type "protein_coding";transcript_biotype "protein_coding";exon_number "6";gene_id "XLOC_020805";gene_name "ABTB1";class_code "n";oId "Cornea_Fetal.Tissue_00113692";is.last "FALSE";is.first "FALSE";is.singleExon "FALSE"
chr3	transdecoder	exon	127676967	127677070	.	+	.	transcript_id "DNTX_00180388";transcript_type "protein_coding";transcript_biotype "protein_coding";exon_number "7";gene_id "XLOC_020805";gene_name "ABTB1";class_code "n";oId "Cornea_Fetal.Tissue_00113692";is.last "FALSE";novel_exon_id "nvl_exon145519";novel_exon_type "A3SS";is.first "FALSE";is.singleExon "FALSE"
chr3	transdecoder	exon	127677168	127677286	.	+	.	transcript_id "DNTX_00180388";transcript_type "protein_coding";transcript_biotype "protein_coding";exon_number "8";gene_id "XLOC_020805";gene_name "ABTB1";class_code "n";oId "Cornea_Fetal.Tissue_00113692";is.last "FALSE";is.first "FALSE";is.singleExon "FALSE"
chr3	transdecoder	exon	127677465	127677843	.	+	.	transcript_id "DNTX_00180388";transcript_type "protein_coding";transcript_biotype "protein_coding";exon_number "9";gene_id "XLOC_020805";gene_name "ABTB1";class_code "n";oId "Cornea_Fetal.Tissue_00113692";is.last "FALSE";is.first "FALSE";is.singleExon "FALSE"
chr3	transdecoder	exon	127679985	127680185	.	+	.	transcript_id "DNTX_00180388";transcript_type "protein_coding";transcript_biotype "protein_coding";exon_number "10";gene_id "XLOC_020805";gene_name "ABTB1";class_code "n";oId "Cornea_Fetal.Tissue_00113692";is.last "FALSE";is.first "FALSE";is.singleExon "FALSE"
chr3	transdecoder	exon	127680269	127680895	.	+	.	transcript_id "DNTX_00180388";transcript_type "protein_coding";transcript_biotype "protein_coding";exon_number "11";gene_id "XLOC_020805";gene_name "ABTB1";class_code "n";oId "Cornea_Fetal.Tissue_00113692";is.last "TRUE";novel_exon_id "nvl_exon145520";novel_exon_type "novel_TES";is.first "FALSE";is.singleExon "FALSE"
chr3	transdecoder	five_prime_UTR	127672950	127673081	.	+	.	transcript_id "DNTX_00180388";transcript_type "protein_coding";transcript_biotype "protein_coding";gene_id "XLOC_020805";gene_name "ABTB1";class_code "n";oId "Cornea_Fetal.Tissue_00113692";is.last "FALSE";is.first "TRUE";is.singleExon "FALSE"
chr3	transdecoder	five_prime_UTR	127674391	127674418	.	+	.	transcript_id "DNTX_00180388";transcript_type "protein_coding";transcript_biotype "protein_coding";gene_id "XLOC_020805";gene_name "ABTB1";class_code "n";oId "Cornea_Fetal.Tissue_00113692";is.last "FALSE";is.first "FALSE";is.singleExon "FALSE"
chr3	transdecoder	five_prime_UTR	127674545	127674600	.	+	.	transcript_id "DNTX_00180388";transcript_type "protein_coding";transcript_biotype "protein_coding";gene_id "XLOC_020805";gene_name "ABTB1";class_code "n";oId "Cornea_Fetal.Tissue_00113692";is.last "FALSE";is.first "FALSE";is.singleExon "FALSE"
chr3	transdecoder	five_prime_UTR	127675970	127676114	.	+	.	transcript_id "DNTX_00180388";transcript_type "protein_coding";transcript_biotype "protein_coding";gene_id "XLOC_020805";gene_name "ABTB1";class_code "n";oId "Cornea_Fetal.Tissue_00113692";is.last "FALSE";is.first "FALSE";is.singleExon "FALSE"
chr3	transdecoder	five_prime_UTR	127676272	127676431	.	+	.	transcript_id "DNTX_00180388";transcript_type "protein_coding";transcript_biotype "protein_coding";gene_id "XLOC_020805";gene_name "ABTB1";class_code "n";oId "Cornea_Fetal.Tissue_00113692";is.last "FALSE";is.first "FALSE";is.singleExon "FALSE"
chr3	transdecoder	five_prime_UTR	127676536	127676581	.	+	.	transcript_id "DNTX_00180388";transcript_type "protein_coding";transcript_biotype "protein_coding";gene_id "XLOC_020805";gene_name "ABTB1";class_code "n";oId "Cornea_Fetal.Tissue_00113692";is.last "FALSE";is.first "FALSE";is.singleExon "FALSE"
chr3	transdecoder	five_prime_UTR	127676967	127677070	.	+	.	transcript_id "DNTX_00180388";transcript_type "protein_coding";transcript_biotype "protein_coding";gene_id "XLOC_020805";gene_name "ABTB1";class_code "n";oId "Cornea_Fetal.Tissue_00113692";is.last "FALSE";novel_exon_id "nvl_exon145519";novel_exon_type "A3SS";is.first "FALSE";is.singleExon "FALSE"
chr3	transdecoder	five_prime_UTR	127677168	127677286	.	+	.	transcript_id "DNTX_00180388";transcript_type "protein_coding";transcript_biotype "protein_coding";gene_id "XLOC_020805";gene_name "ABTB1";class_code "n";oId "Cornea_Fetal.Tissue_00113692";is.last "FALSE";is.first "FALSE";is.singleExon "FALSE"
chr3	transdecoder	five_prime_UTR	127677465	127677822	.	+	.	transcript_id "DNTX_00180388";transcript_type "protein_coding";transcript_biotype "protein_coding";gene_id "XLOC_020805";gene_name "ABTB1";class_code "n";oId "Cornea_Fetal.Tissue_00113692";is.last "FALSE";is.first "FALSE";is.singleExon "FALSE"
chr3	transdecoder	start_codon	127677823	127677825	.	+	0	transcript_id "DNTX_00180388";transcript_type "protein_coding";transcript_biotype "protein_coding";gene_id "XLOC_020805";gene_name "ABTB1";class_code "n";oId "Cornea_Fetal.Tissue_00113692";is.last "FALSE";is.first "FALSE";is.singleExon "FALSE"
chr3	transdecoder	CDS	127677823	127677843	.	+	0	transcript_id "DNTX_00180388";transcript_type "protein_coding";transcript_biotype "protein_coding";gene_id "XLOC_020805";gene_name "ABTB1";class_code "n";oId "Cornea_Fetal.Tissue_00113692";is.last "FALSE";is.first "FALSE";is.singleExon "FALSE"
chr3	transdecoder	CDS	127679985	127680185	.	+	0	transcript_id "DNTX_00180388";transcript_type "protein_coding";transcript_biotype "protein_coding";gene_id "XLOC_020805";gene_name "ABTB1";class_code "n";oId "Cornea_Fetal.Tissue_00113692";is.last "FALSE";is.first "FALSE";is.singleExon "FALSE"
chr3	transdecoder	CDS	127680269	127680472	.	+	0	transcript_id "DNTX_00180388";transcript_type "protein_coding";transcript_biotype "protein_coding";gene_id "XLOC_020805";gene_name "ABTB1";class_code "n";oId "Cornea_Fetal.Tissue_00113692";is.last "FALSE";is.first "FALSE";is.singleExon "FALSE"
chr3	transdecoder	stop_codon	127680473	127680475	.	+	0	transcript_id "DNTX_00180388";transcript_type "protein_coding";transcript_biotype "protein_coding";gene_id "XLOC_020805";gene_name "ABTB1";class_code "n";oId "Cornea_Fetal.Tissue_00113692";is.last "FALSE";is.first "FALSE";is.singleExon "FALSE"
chr3	transdecoder	three_prime_UTR	127680476	127680895	.	+	.	transcript_id "DNTX_00180388";transcript_type "protein_coding";transcript_biotype "protein_coding";gene_id "XLOC_020805";gene_name "ABTB1";class_code "n";oId "Cornea_Fetal.Tissue_00113692";is.last "FALSE";is.first "FALSE";is.singleExon "FALSE"
chr3	transdecoder	transcript	127672952	127680911	.	+	.	transcript_id "DNTX_00177218";transcript_type "protein_coding";transcript_biotype "protein_coding";gene_id "XLOC_020805";gene_name "ABTB1";class_code "m";oId "Brain-CerebellarHemisphere_00289681";is.last "FALSE";is.first "FALSE";is.singleExon "FALSE"
chr3	transdecoder	exon	127672952	127674453	.	+	.	transcript_id "DNTX_00177218";transcript_type "protein_coding";transcript_biotype "protein_coding";exon_number "1";gene_id "XLOC_020805";gene_name "ABTB1";class_code "m";oId "Brain-CerebellarHemisphere_00289681";is.last "FALSE";novel_exon_id "nvl_exon145521";novel_exon_type "RI";is.first "TRUE";is.singleExon "FALSE"
chr3	transdecoder	exon	127674545	127674600	.	+	.	transcript_id "DNTX_00177218";transcript_type "protein_coding";transcript_biotype "protein_coding";exon_number "2";gene_id "XLOC_020805";gene_name "ABTB1";class_code "m";oId "Brain-CerebellarHemisphere_00289681";is.last "FALSE";is.first "FALSE";is.singleExon "FALSE"
chr3	transdecoder	exon	127675970	127676114	.	+	.	transcript_id "DNTX_00177218";transcript_type "protein_coding";transcript_biotype "protein_coding";exon_number "3";gene_id "XLOC_020805";gene_name "ABTB1";class_code "m";oId "Brain-CerebellarHemisphere_00289681";is.last "FALSE";is.first "FALSE";is.singleExon "FALSE"
chr3	transdecoder	exon	127676272	127676431	.	+	.	transcript_id "DNTX_00177218";transcript_type "protein_coding";transcript_biotype "protein_coding";exon_number "4";gene_id "XLOC_020805";gene_name "ABTB1";class_code "m";oId "Brain-CerebellarHemisphere_00289681";is.last "FALSE";is.first "FALSE";is.singleExon "FALSE"
chr3	transdecoder	exon	127676536	127677286	.	+	.	transcript_id "DNTX_00177218";transcript_type "protein_coding";transcript_biotype "protein_coding";exon_number "5";gene_id "XLOC_020805";gene_name "ABTB1";class_code "m";oId "Brain-CerebellarHemisphere_00289681";is.last "FALSE";is.first "FALSE";is.singleExon "FALSE"
chr3	transdecoder	exon	127677465	127680185	.	+	.	transcript_id "DNTX_00177218";transcript_type "protein_coding";transcript_biotype "protein_coding";exon_number "6";gene_id "XLOC_020805";gene_name "ABTB1";class_code "m";oId "Brain-CerebellarHemisphere_00289681";is.last "FALSE";is.first "FALSE";is.singleExon "FALSE"
chr3	transdecoder	exon	127680269	127680911	.	+	.	transcript_id "DNTX_00177218";transcript_type "protein_coding";transcript_biotype "protein_coding";exon_number "7";gene_id "XLOC_020805";gene_name "ABTB1";class_code "m";oId "Brain-CerebellarHemisphere_00289681";is.last "TRUE";is.first "FALSE";is.singleExon "FALSE"
chr3	transdecoder	five_prime_UTR	127672952	127674453	.	+	.	transcript_id "DNTX_00177218";transcript_type "protein_coding";transcript_biotype "protein_coding";gene_id "XLOC_020805";gene_name "ABTB1";class_code "m";oId "Brain-CerebellarHemisphere_00289681";is.last "FALSE";novel_exon_id "nvl_exon145521";novel_exon_type "RI";is.first "TRUE";is.singleExon "FALSE"
chr3	transdecoder	five_prime_UTR	127674545	127674600	.	+	.	transcript_id "DNTX_00177218";transcript_type "protein_coding";transcript_biotype "protein_coding";gene_id "XLOC_020805";gene_name "ABTB1";class_code "m";oId "Brain-CerebellarHemisphere_00289681";is.last "FALSE";is.first "FALSE";is.singleExon "FALSE"
chr3	transdecoder	five_prime_UTR	127675970	127676114	.	+	.	transcript_id "DNTX_00177218";transcript_type "protein_coding";transcript_biotype "protein_coding";gene_id "XLOC_020805";gene_name "ABTB1";class_code "m";oId "Brain-CerebellarHemisphere_00289681";is.last "FALSE";is.first "FALSE";is.singleExon "FALSE"
chr3	transdecoder	five_prime_UTR	127676272	127676431	.	+	.	transcript_id "DNTX_00177218";transcript_type "protein_coding";transcript_biotype "protein_coding";gene_id "XLOC_020805";gene_name "ABTB1";class_code "m";oId "Brain-CerebellarHemisphere_00289681";is.last "FALSE";is.first "FALSE";is.singleExon "FALSE"
chr3	transdecoder	five_prime_UTR	127676536	127677286	.	+	.	transcript_id "DNTX_00177218";transcript_type "protein_coding";transcript_biotype "protein_coding";gene_id "XLOC_020805";gene_name "ABTB1";class_code "m";oId "Brain-CerebellarHemisphere_00289681";is.last "FALSE";is.first "FALSE";is.singleExon "FALSE"
chr3	transdecoder	five_prime_UTR	127677465	127680026	.	+	.	transcript_id "DNTX_00177218";transcript_type "protein_coding";transcript_biotype "protein_coding";gene_id "XLOC_020805";gene_name "ABTB1";class_code "m";oId "Brain-CerebellarHemisphere_00289681";is.last "FALSE";is.first "FALSE";is.singleExon "FALSE"
chr3	transdecoder	start_codon	127680027	127680029	.	+	0	transcript_id "DNTX_00177218";transcript_type "protein_coding";transcript_biotype "protein_coding";gene_id "XLOC_020805";gene_name "ABTB1";class_code "m";oId "Brain-CerebellarHemisphere_00289681";is.last "FALSE";is.first "FALSE";is.singleExon "FALSE"
chr3	transdecoder	CDS	127680027	127680185	.	+	0	transcript_id "DNTX_00177218";transcript_type "protein_coding";transcript_biotype "protein_coding";gene_id "XLOC_020805";gene_name "ABTB1";class_code "m";oId "Brain-CerebellarHemisphere_00289681";is.last "FALSE";is.first "FALSE";is.singleExon "FALSE"
chr3	transdecoder	CDS	127680269	127680472	.	+	0	transcript_id "DNTX_00177218";transcript_type "protein_coding";transcript_biotype "protein_coding";gene_id "XLOC_020805";gene_name "ABTB1";class_code "m";oId "Brain-CerebellarHemisphere_00289681";is.last "FALSE";is.first "FALSE";is.singleExon "FALSE"
chr3	transdecoder	stop_codon	127680473	127680475	.	+	0	transcript_id "DNTX_00177218";transcript_type "protein_coding";transcript_biotype "protein_coding";gene_id "XLOC_020805";gene_name "ABTB1";class_code "m";oId "Brain-CerebellarHemisphere_00289681";is.last "FALSE";is.first "FALSE";is.singleExon "FALSE"
chr3	transdecoder	three_prime_UTR	127680476	127680911	.	+	.	transcript_id "DNTX_00177218";transcript_type "protein_coding";transcript_biotype "protein_coding";gene_id "XLOC_020805";gene_name "ABTB1";class_code "m";oId "Brain-CerebellarHemisphere_00289681";is.last "FALSE";is.first "FALSE";is.singleExon "FALSE"
chr3	StringTie	transcript	127672952	127676435	.	+	.	transcript_id "DNTX_00176828";transcript_type "noncoding";transcript_biotype "noncoding";gene_id "XLOC_020805";gene_name "ABTB1";class_code "=";oId "WholeBlood_00223525";is.last "FALSE";is.first "FALSE";is.singleExon "FALSE"
chr3	StringTie	exon	127672952	127673081	.	+	.	transcript_id "DNTX_00176828";transcript_type "noncoding";transcript_biotype "noncoding";exon_number "1";gene_id "XLOC_020805";gene_name "ABTB1";class_code "=";oId "WholeBlood_00223525";is.last "FALSE";is.first "TRUE";is.singleExon "FALSE"
chr3	StringTie	exon	127674391	127674453	.	+	.	transcript_id "DNTX_00176828";transcript_type "noncoding";transcript_biotype "noncoding";exon_number "2";gene_id "XLOC_020805";gene_name "ABTB1";class_code "=";oId "WholeBlood_00223525";is.last "FALSE";is.first "FALSE";is.singleExon "FALSE"
chr3	StringTie	exon	127674545	127674600	.	+	.	transcript_id "DNTX_00176828";transcript_type "noncoding";transcript_biotype "noncoding";exon_number "3";gene_id "XLOC_020805";gene_name "ABTB1";class_code "=";oId "WholeBlood_00223525";is.last "FALSE";is.first "FALSE";is.singleExon "FALSE"
chr3	StringTie	exon	127675970	127676435	.	+	.	transcript_id "DNTX_00176828";transcript_type "noncoding";transcript_biotype "noncoding";exon_number "4";gene_id "XLOC_020805";gene_name "ABTB1";class_code "=";oId "WholeBlood_00223525";is.last "TRUE";is.first "FALSE";is.singleExon "FALSE"
chr3	transdecoder	transcript	127672958	127680911	.	+	.	transcript_id "DNTX_00178970";transcript_type "protein_coding";transcript_biotype "protein_coding";gene_id "XLOC_020805";gene_name "ABTB1";class_code "n";oId "Brain-Cerebellum_00297387";is.last "FALSE";is.first "FALSE";is.singleExon "FALSE"
chr3	transdecoder	exon	127672958	127674418	.	+	.	transcript_id "DNTX_00178970";transcript_type "protein_coding";transcript_biotype "protein_coding";exon_number "1";gene_id "XLOC_020805";gene_name "ABTB1";class_code "n";oId "Brain-Cerebellum_00297387";is.last "FALSE";novel_exon_id "nvl_exon145522";novel_exon_type "RI";is.first "TRUE";is.singleExon "FALSE"
chr3	transdecoder	exon	127674545	127674600	.	+	.	transcript_id "DNTX_00178970";transcript_type "protein_coding";transcript_biotype "protein_coding";exon_number "2";gene_id "XLOC_020805";gene_name "ABTB1";class_code "n";oId "Brain-Cerebellum_00297387";is.last "FALSE";is.first "FALSE";is.singleExon "FALSE"
chr3	transdecoder	exon	127675970	127676114	.	+	.	transcript_id "DNTX_00178970";transcript_type "protein_coding";transcript_biotype "protein_coding";exon_number "3";gene_id "XLOC_020805";gene_name "ABTB1";class_code "n";oId "Brain-Cerebellum_00297387";is.last "FALSE";is.first "FALSE";is.singleExon "FALSE"
chr3	transdecoder	exon	127676272	127676431	.	+	.	transcript_id "DNTX_00178970";transcript_type "protein_coding";transcript_biotype "protein_coding";exon_number "4";gene_id "XLOC_020805";gene_name "ABTB1";class_code "n";oId "Brain-Cerebellum_00297387";is.last "FALSE";is.first "FALSE";is.singleExon "FALSE"
chr3	transdecoder	exon	127676536	127677083	.	+	.	transcript_id "DNTX_00178970";transcript_type "protein_coding";transcript_biotype "protein_coding";exon_number "5";gene_id "XLOC_020805";gene_name "ABTB1";class_code "n";oId "Brain-Cerebellum_00297387";is.last "FALSE";novel_exon_id "nvl_exon145518";novel_exon_type "RI";is.first "FALSE";is.singleExon "FALSE"
chr3	transdecoder	exon	127677168	127677286	.	+	.	transcript_id "DNTX_00178970";transcript_type "protein_coding";transcript_biotype "protein_coding";exon_number "6";gene_id "XLOC_020805";gene_name "ABTB1";class_code "n";oId "Brain-Cerebellum_00297387";is.last "FALSE";is.first "FALSE";is.singleExon "FALSE"
chr3	transdecoder	exon	127677465	127677563	.	+	.	transcript_id "DNTX_00178970";transcript_type "protein_coding";transcript_biotype "protein_coding";exon_number "7";gene_id "XLOC_020805";gene_name "ABTB1";class_code "n";oId "Brain-Cerebellum_00297387";is.last "FALSE";is.first "FALSE";is.singleExon "FALSE"
chr3	transdecoder	exon	127677676	127680185	.	+	.	transcript_id "DNTX_00178970";transcript_type "protein_coding";transcript_biotype "protein_coding";exon_number "8";gene_id "XLOC_020805";gene_name "ABTB1";class_code "n";oId "Brain-Cerebellum_00297387";is.last "FALSE";novel_exon_id "nvl_exon145510";novel_exon_type "RI";is.first "FALSE";is.singleExon "FALSE"
chr3	transdecoder	exon	127680269	127680911	.	+	.	transcript_id "DNTX_00178970";transcript_type "protein_coding";transcript_biotype "protein_coding";exon_number "9";gene_id "XLOC_020805";gene_name "ABTB1";class_code "n";oId "Brain-Cerebellum_00297387";is.last "TRUE";is.first "FALSE";is.singleExon "FALSE"
chr3	transdecoder	five_prime_UTR	127672958	127674418	.	+	.	transcript_id "DNTX_00178970";transcript_type "protein_coding";transcript_biotype "protein_coding";gene_id "XLOC_020805";gene_name "ABTB1";class_code "n";oId "Brain-Cerebellum_00297387";is.last "FALSE";novel_exon_id "nvl_exon145522";novel_exon_type "RI";is.first "TRUE";is.singleExon "FALSE"
chr3	transdecoder	five_prime_UTR	127674545	127674600	.	+	.	transcript_id "DNTX_00178970";transcript_type "protein_coding";transcript_biotype "protein_coding";gene_id "XLOC_020805";gene_name "ABTB1";class_code "n";oId "Brain-Cerebellum_00297387";is.last "FALSE";is.first "FALSE";is.singleExon "FALSE"
chr3	transdecoder	five_prime_UTR	127675970	127676114	.	+	.	transcript_id "DNTX_00178970";transcript_type "protein_coding";transcript_biotype "protein_coding";gene_id "XLOC_020805";gene_name "ABTB1";class_code "n";oId "Brain-Cerebellum_00297387";is.last "FALSE";is.first "FALSE";is.singleExon "FALSE"
chr3	transdecoder	five_prime_UTR	127676272	127676431	.	+	.	transcript_id "DNTX_00178970";transcript_type "protein_coding";transcript_biotype "protein_coding";gene_id "XLOC_020805";gene_name "ABTB1";class_code "n";oId "Brain-Cerebellum_00297387";is.last "FALSE";is.first "FALSE";is.singleExon "FALSE"
chr3	transdecoder	five_prime_UTR	127676536	127677083	.	+	.	transcript_id "DNTX_00178970";transcript_type "protein_coding";transcript_biotype "protein_coding";gene_id "XLOC_020805";gene_name "ABTB1";class_code "n";oId "Brain-Cerebellum_00297387";is.last "FALSE";novel_exon_id "nvl_exon145518";novel_exon_type "RI";is.first "FALSE";is.singleExon "FALSE"
chr3	transdecoder	five_prime_UTR	127677168	127677286	.	+	.	transcript_id "DNTX_00178970";transcript_type "protein_coding";transcript_biotype "protein_coding";gene_id "XLOC_020805";gene_name "ABTB1";class_code "n";oId "Brain-Cerebellum_00297387";is.last "FALSE";is.first "FALSE";is.singleExon "FALSE"
chr3	transdecoder	five_prime_UTR	127677465	127677563	.	+	.	transcript_id "DNTX_00178970";transcript_type "protein_coding";transcript_biotype "protein_coding";gene_id "XLOC_020805";gene_name "ABTB1";class_code "n";oId "Brain-Cerebellum_00297387";is.last "FALSE";is.first "FALSE";is.singleExon "FALSE"
chr3	transdecoder	five_prime_UTR	127677676	127680026	.	+	.	transcript_id "DNTX_00178970";transcript_type "protein_coding";transcript_biotype "protein_coding";gene_id "XLOC_020805";gene_name "ABTB1";class_code "n";oId "Brain-Cerebellum_00297387";is.last "FALSE";is.first "FALSE";is.singleExon "FALSE"
chr3	transdecoder	start_codon	127680027	127680029	.	+	0	transcript_id "DNTX_00178970";transcript_type "protein_coding";transcript_biotype "protein_coding";gene_id "XLOC_020805";gene_name "ABTB1";class_code "n";oId "Brain-Cerebellum_00297387";is.last "FALSE";is.first "FALSE";is.singleExon "FALSE"
chr3	transdecoder	CDS	127680027	127680185	.	+	0	transcript_id "DNTX_00178970";transcript_type "protein_coding";transcript_biotype "protein_coding";gene_id "XLOC_020805";gene_name "ABTB1";class_code "n";oId "Brain-Cerebellum_00297387";is.last "FALSE";is.first "FALSE";is.singleExon "FALSE"
chr3	transdecoder	CDS	127680269	127680472	.	+	0	transcript_id "DNTX_00178970";transcript_type "protein_coding";transcript_biotype "protein_coding";gene_id "XLOC_020805";gene_name "ABTB1";class_code "n";oId "Brain-Cerebellum_00297387";is.last "FALSE";is.first "FALSE";is.singleExon "FALSE"
chr3	transdecoder	stop_codon	127680473	127680475	.	+	0	transcript_id "DNTX_00178970";transcript_type "protein_coding";transcript_biotype "protein_coding";gene_id "XLOC_020805";gene_name "ABTB1";class_code "n";oId "Brain-Cerebellum_00297387";is.last "FALSE";is.first "FALSE";is.singleExon "FALSE"
chr3	transdecoder	three_prime_UTR	127680476	127680911	.	+	.	transcript_id "DNTX_00178970";transcript_type "protein_coding";transcript_biotype "protein_coding";gene_id "XLOC_020805";gene_name "ABTB1";class_code "n";oId "Brain-Cerebellum_00297387";is.last "FALSE";is.first "FALSE";is.singleExon "FALSE"
chr3	transdecoder	transcript	127672958	127680911	.	+	.	transcript_id "DNTX_00178971";transcript_type "protein_coding";transcript_biotype "protein_coding";gene_id "XLOC_020805";gene_name "ABTB1";class_code "m";oId "Brain-Cerebellum_00301670";is.last "FALSE";is.first "FALSE";is.singleExon "FALSE"
chr3	transdecoder	exon	127672958	127673081	.	+	.	transcript_id "DNTX_00178971";transcript_type "protein_coding";transcript_biotype "protein_coding";exon_number "1";gene_id "XLOC_020805";gene_name "ABTB1";class_code "m";oId "Brain-Cerebellum_00301670";is.last "FALSE";is.first "TRUE";is.singleExon "FALSE"
chr3	transdecoder	exon	127674391	127674453	.	+	.	transcript_id "DNTX_00178971";transcript_type "protein_coding";transcript_biotype "protein_coding";exon_number "2";gene_id "XLOC_020805";gene_name "ABTB1";class_code "m";oId "Brain-Cerebellum_00301670";is.last "FALSE";is.first "FALSE";is.singleExon "FALSE"
chr3	transdecoder	exon	127674545	127674600	.	+	.	transcript_id "DNTX_00178971";transcript_type "protein_coding";transcript_biotype "protein_coding";exon_number "3";gene_id "XLOC_020805";gene_name "ABTB1";class_code "m";oId "Brain-Cerebellum_00301670";is.last "FALSE";is.first "FALSE";is.singleExon "FALSE"
chr3	transdecoder	exon	127675970	127676114	.	+	.	transcript_id "DNTX_00178971";transcript_type "protein_coding";transcript_biotype "protein_coding";exon_number "4";gene_id "XLOC_020805";gene_name "ABTB1";class_code "m";oId "Brain-Cerebellum_00301670";is.last "FALSE";is.first "FALSE";is.singleExon "FALSE"
chr3	transdecoder	exon	127676272	127676431	.	+	.	transcript_id "DNTX_00178971";transcript_type "protein_coding";transcript_biotype "protein_coding";exon_number "5";gene_id "XLOC_020805";gene_name "ABTB1";class_code "m";oId "Brain-Cerebellum_00301670";is.last "FALSE";is.first "FALSE";is.singleExon "FALSE"
chr3	transdecoder	exon	127676536	127677286	.	+	.	transcript_id "DNTX_00178971";transcript_type "protein_coding";transcript_biotype "protein_coding";exon_number "6";gene_id "XLOC_020805";gene_name "ABTB1";class_code "m";oId "Brain-Cerebellum_00301670";is.last "FALSE";is.first "FALSE";is.singleExon "FALSE"
chr3	transdecoder	exon	127677465	127677563	.	+	.	transcript_id "DNTX_00178971";transcript_type "protein_coding";transcript_biotype "protein_coding";exon_number "7";gene_id "XLOC_020805";gene_name "ABTB1";class_code "m";oId "Brain-Cerebellum_00301670";is.last "FALSE";is.first "FALSE";is.singleExon "FALSE"
chr3	transdecoder	exon	127677676	127680185	.	+	.	transcript_id "DNTX_00178971";transcript_type "protein_coding";transcript_biotype "protein_coding";exon_number "8";gene_id "XLOC_020805";gene_name "ABTB1";class_code "m";oId "Brain-Cerebellum_00301670";is.last "FALSE";novel_exon_id "nvl_exon145510";novel_exon_type "RI";is.first "FALSE";is.singleExon "FALSE"
chr3	transdecoder	exon	127680269	127680911	.	+	.	transcript_id "DNTX_00178971";transcript_type "protein_coding";transcript_biotype "protein_coding";exon_number "9";gene_id "XLOC_020805";gene_name "ABTB1";class_code "m";oId "Brain-Cerebellum_00301670";is.last "TRUE";is.first "FALSE";is.singleExon "FALSE"
chr3	transdecoder	five_prime_UTR	127672958	127673081	.	+	.	transcript_id "DNTX_00178971";transcript_type "protein_coding";transcript_biotype "protein_coding";gene_id "XLOC_020805";gene_name "ABTB1";class_code "m";oId "Brain-Cerebellum_00301670";is.last "FALSE";is.first "TRUE";is.singleExon "FALSE"
chr3	transdecoder	five_prime_UTR	127674391	127674453	.	+	.	transcript_id "DNTX_00178971";transcript_type "protein_coding";transcript_biotype "protein_coding";gene_id "XLOC_020805";gene_name "ABTB1";class_code "m";oId "Brain-Cerebellum_00301670";is.last "FALSE";is.first "FALSE";is.singleExon "FALSE"
chr3	transdecoder	five_prime_UTR	127674545	127674600	.	+	.	transcript_id "DNTX_00178971";transcript_type "protein_coding";transcript_biotype "protein_coding";gene_id "XLOC_020805";gene_name "ABTB1";class_code "m";oId "Brain-Cerebellum_00301670";is.last "FALSE";is.first "FALSE";is.singleExon "FALSE"
chr3	transdecoder	five_prime_UTR	127675970	127676114	.	+	.	transcript_id "DNTX_00178971";transcript_type "protein_coding";transcript_biotype "protein_coding";gene_id "XLOC_020805";gene_name "ABTB1";class_code "m";oId "Brain-Cerebellum_00301670";is.last "FALSE";is.first "FALSE";is.singleExon "FALSE"
chr3	transdecoder	five_prime_UTR	127676272	127676431	.	+	.	transcript_id "DNTX_00178971";transcript_type "protein_coding";transcript_biotype "protein_coding";gene_id "XLOC_020805";gene_name "ABTB1";class_code "m";oId "Brain-Cerebellum_00301670";is.last "FALSE";is.first "FALSE";is.singleExon "FALSE"
chr3	transdecoder	five_prime_UTR	127676536	127677286	.	+	.	transcript_id "DNTX_00178971";transcript_type "protein_coding";transcript_biotype "protein_coding";gene_id "XLOC_020805";gene_name "ABTB1";class_code "m";oId "Brain-Cerebellum_00301670";is.last "FALSE";is.first "FALSE";is.singleExon "FALSE"
chr3	transdecoder	five_prime_UTR	127677465	127677563	.	+	.	transcript_id "DNTX_00178971";transcript_type "protein_coding";transcript_biotype "protein_coding";gene_id "XLOC_020805";gene_name "ABTB1";class_code "m";oId "Brain-Cerebellum_00301670";is.last "FALSE";is.first "FALSE";is.singleExon "FALSE"
chr3	transdecoder	five_prime_UTR	127677676	127680026	.	+	.	transcript_id "DNTX_00178971";transcript_type "protein_coding";transcript_biotype "protein_coding";gene_id "XLOC_020805";gene_name "ABTB1";class_code "m";oId "Brain-Cerebellum_00301670";is.last "FALSE";is.first "FALSE";is.singleExon "FALSE"
chr3	transdecoder	start_codon	127680027	127680029	.	+	0	transcript_id "DNTX_00178971";transcript_type "protein_coding";transcript_biotype "protein_coding";gene_id "XLOC_020805";gene_name "ABTB1";class_code "m";oId "Brain-Cerebellum_00301670";is.last "FALSE";is.first "FALSE";is.singleExon "FALSE"
chr3	transdecoder	CDS	127680027	127680185	.	+	0	transcript_id "DNTX_00178971";transcript_type "protein_coding";transcript_biotype "protein_coding";gene_id "XLOC_020805";gene_name "ABTB1";class_code "m";oId "Brain-Cerebellum_00301670";is.last "FALSE";is.first "FALSE";is.singleExon "FALSE"
chr3	transdecoder	CDS	127680269	127680472	.	+	0	transcript_id "DNTX_00178971";transcript_type "protein_coding";transcript_biotype "protein_coding";gene_id "XLOC_020805";gene_name "ABTB1";class_code "m";oId "Brain-Cerebellum_00301670";is.last "FALSE";is.first "FALSE";is.singleExon "FALSE"
chr3	transdecoder	stop_codon	127680473	127680475	.	+	0	transcript_id "DNTX_00178971";transcript_type "protein_coding";transcript_biotype "protein_coding";gene_id "XLOC_020805";gene_name "ABTB1";class_code "m";oId "Brain-Cerebellum_00301670";is.last "FALSE";is.first "FALSE";is.singleExon "FALSE"
chr3	transdecoder	three_prime_UTR	127680476	127680911	.	+	.	transcript_id "DNTX_00178971";transcript_type "protein_coding";transcript_biotype "protein_coding";gene_id "XLOC_020805";gene_name "ABTB1";class_code "m";oId "Brain-Cerebellum_00301670";is.last "FALSE";is.first "FALSE";is.singleExon "FALSE"
chr3	transdecoder	transcript	127672958	127680911	.	+	.	transcript_id "DNTX_00181669";transcript_type "protein_coding";transcript_biotype "protein_coding";gene_id "XLOC_020805";gene_name "ABTB1";class_code "m";oId "Breast-MammaryTissue_00288384";is.last "FALSE";is.first "FALSE";is.singleExon "FALSE"
chr3	transdecoder	exon	127672958	127673081	.	+	.	transcript_id "DNTX_00181669";transcript_type "protein_coding";transcript_biotype "protein_coding";exon_number "1";gene_id "XLOC_020805";gene_name "ABTB1";class_code "m";oId "Breast-MammaryTissue_00288384";is.last "FALSE";is.first "TRUE";is.singleExon "FALSE"
chr3	transdecoder	exon	127674391	127674453	.	+	.	transcript_id "DNTX_00181669";transcript_type "protein_coding";transcript_biotype "protein_coding";exon_number "2";gene_id "XLOC_020805";gene_name "ABTB1";class_code "m";oId "Breast-MammaryTissue_00288384";is.last "FALSE";is.first "FALSE";is.singleExon "FALSE"
chr3	transdecoder	exon	127674545	127674600	.	+	.	transcript_id "DNTX_00181669";transcript_type "protein_coding";transcript_biotype "protein_coding";exon_number "3";gene_id "XLOC_020805";gene_name "ABTB1";class_code "m";oId "Breast-MammaryTissue_00288384";is.last "FALSE";is.first "FALSE";is.singleExon "FALSE"
chr3	transdecoder	exon	127675970	127676114	.	+	.	transcript_id "DNTX_00181669";transcript_type "protein_coding";transcript_biotype "protein_coding";exon_number "4";gene_id "XLOC_020805";gene_name "ABTB1";class_code "m";oId "Breast-MammaryTissue_00288384";is.last "FALSE";is.first "FALSE";is.singleExon "FALSE"
chr3	transdecoder	exon	127676272	127676431	.	+	.	transcript_id "DNTX_00181669";transcript_type "protein_coding";transcript_biotype "protein_coding";exon_number "5";gene_id "XLOC_020805";gene_name "ABTB1";class_code "m";oId "Breast-MammaryTissue_00288384";is.last "FALSE";is.first "FALSE";is.singleExon "FALSE"
chr3	transdecoder	exon	127676536	127676581	.	+	.	transcript_id "DNTX_00181669";transcript_type "protein_coding";transcript_biotype "protein_coding";exon_number "6";gene_id "XLOC_020805";gene_name "ABTB1";class_code "m";oId "Breast-MammaryTissue_00288384";is.last "FALSE";is.first "FALSE";is.singleExon "FALSE"
chr3	transdecoder	exon	127676967	127677286	.	+	.	transcript_id "DNTX_00181669";transcript_type "protein_coding";transcript_biotype "protein_coding";exon_number "7";gene_id "XLOC_020805";gene_name "ABTB1";class_code "m";oId "Breast-MammaryTissue_00288384";is.last "FALSE";is.first "FALSE";is.singleExon "FALSE"
chr3	transdecoder	exon	127677465	127677843	.	+	.	transcript_id "DNTX_00181669";transcript_type "protein_coding";transcript_biotype "protein_coding";exon_number "8";gene_id "XLOC_020805";gene_name "ABTB1";class_code "m";oId "Breast-MammaryTissue_00288384";is.last "FALSE";is.first "FALSE";is.singleExon "FALSE"
chr3	transdecoder	exon	127679985	127680185	.	+	.	transcript_id "DNTX_00181669";transcript_type "protein_coding";transcript_biotype "protein_coding";exon_number "9";gene_id "XLOC_020805";gene_name "ABTB1";class_code "m";oId "Breast-MammaryTissue_00288384";is.last "FALSE";is.first "FALSE";is.singleExon "FALSE"
chr3	transdecoder	exon	127680269	127680911	.	+	.	transcript_id "DNTX_00181669";transcript_type "protein_coding";transcript_biotype "protein_coding";exon_number "10";gene_id "XLOC_020805";gene_name "ABTB1";class_code "m";oId "Breast-MammaryTissue_00288384";is.last "TRUE";is.first "FALSE";is.singleExon "FALSE"
chr3	transdecoder	five_prime_UTR	127672958	127673081	.	+	.	transcript_id "DNTX_00181669";transcript_type "protein_coding";transcript_biotype "protein_coding";gene_id "XLOC_020805";gene_name "ABTB1";class_code "m";oId "Breast-MammaryTissue_00288384";is.last "FALSE";is.first "TRUE";is.singleExon "FALSE"
chr3	transdecoder	five_prime_UTR	127674391	127674453	.	+	.	transcript_id "DNTX_00181669";transcript_type "protein_coding";transcript_biotype "protein_coding";gene_id "XLOC_020805";gene_name "ABTB1";class_code "m";oId "Breast-MammaryTissue_00288384";is.last "FALSE";is.first "FALSE";is.singleExon "FALSE"
chr3	transdecoder	five_prime_UTR	127674545	127674600	.	+	.	transcript_id "DNTX_00181669";transcript_type "protein_coding";transcript_biotype "protein_coding";gene_id "XLOC_020805";gene_name "ABTB1";class_code "m";oId "Breast-MammaryTissue_00288384";is.last "FALSE";is.first "FALSE";is.singleExon "FALSE"
chr3	transdecoder	five_prime_UTR	127675970	127676114	.	+	.	transcript_id "DNTX_00181669";transcript_type "protein_coding";transcript_biotype "protein_coding";gene_id "XLOC_020805";gene_name "ABTB1";class_code "m";oId "Breast-MammaryTissue_00288384";is.last "FALSE";is.first "FALSE";is.singleExon "FALSE"
chr3	transdecoder	five_prime_UTR	127676272	127676431	.	+	.	transcript_id "DNTX_00181669";transcript_type "protein_coding";transcript_biotype "protein_coding";gene_id "XLOC_020805";gene_name "ABTB1";class_code "m";oId "Breast-MammaryTissue_00288384";is.last "FALSE";is.first "FALSE";is.singleExon "FALSE"
chr3	transdecoder	five_prime_UTR	127676536	127676581	.	+	.	transcript_id "DNTX_00181669";transcript_type "protein_coding";transcript_biotype "protein_coding";gene_id "XLOC_020805";gene_name "ABTB1";class_code "m";oId "Breast-MammaryTissue_00288384";is.last "FALSE";is.first "FALSE";is.singleExon "FALSE"
chr3	transdecoder	five_prime_UTR	127676967	127677286	.	+	.	transcript_id "DNTX_00181669";transcript_type "protein_coding";transcript_biotype "protein_coding";gene_id "XLOC_020805";gene_name "ABTB1";class_code "m";oId "Breast-MammaryTissue_00288384";is.last "FALSE";is.first "FALSE";is.singleExon "FALSE"
chr3	transdecoder	five_prime_UTR	127677465	127677822	.	+	.	transcript_id "DNTX_00181669";transcript_type "protein_coding";transcript_biotype "protein_coding";gene_id "XLOC_020805";gene_name "ABTB1";class_code "m";oId "Breast-MammaryTissue_00288384";is.last "FALSE";is.first "FALSE";is.singleExon "FALSE"
chr3	transdecoder	start_codon	127677823	127677825	.	+	0	transcript_id "DNTX_00181669";transcript_type "protein_coding";transcript_biotype "protein_coding";gene_id "XLOC_020805";gene_name "ABTB1";class_code "m";oId "Breast-MammaryTissue_00288384";is.last "FALSE";is.first "FALSE";is.singleExon "FALSE"
chr3	transdecoder	CDS	127677823	127677843	.	+	0	transcript_id "DNTX_00181669";transcript_type "protein_coding";transcript_biotype "protein_coding";gene_id "XLOC_020805";gene_name "ABTB1";class_code "m";oId "Breast-MammaryTissue_00288384";is.last "FALSE";is.first "FALSE";is.singleExon "FALSE"
chr3	transdecoder	CDS	127679985	127680185	.	+	0	transcript_id "DNTX_00181669";transcript_type "protein_coding";transcript_biotype "protein_coding";gene_id "XLOC_020805";gene_name "ABTB1";class_code "m";oId "Breast-MammaryTissue_00288384";is.last "FALSE";is.first "FALSE";is.singleExon "FALSE"
chr3	transdecoder	CDS	127680269	127680472	.	+	0	transcript_id "DNTX_00181669";transcript_type "protein_coding";transcript_biotype "protein_coding";gene_id "XLOC_020805";gene_name "ABTB1";class_code "m";oId "Breast-MammaryTissue_00288384";is.last "FALSE";is.first "FALSE";is.singleExon "FALSE"
chr3	transdecoder	stop_codon	127680473	127680475	.	+	0	transcript_id "DNTX_00181669";transcript_type "protein_coding";transcript_biotype "protein_coding";gene_id "XLOC_020805";gene_name "ABTB1";class_code "m";oId "Breast-MammaryTissue_00288384";is.last "FALSE";is.first "FALSE";is.singleExon "FALSE"
chr3	transdecoder	three_prime_UTR	127680476	127680911	.	+	.	transcript_id "DNTX_00181669";transcript_type "protein_coding";transcript_biotype "protein_coding";gene_id "XLOC_020805";gene_name "ABTB1";class_code "m";oId "Breast-MammaryTissue_00288384";is.last "FALSE";is.first "FALSE";is.singleExon "FALSE"
chr3	transdecoder	transcript	127672958	127680920	.	+	.	transcript_id "DNTX_00170542";transcript_type "protein_coding";transcript_biotype "protein_coding";gene_id "XLOC_020805";gene_name "ABTB1";class_code "=";oId "Pancreas_00243801";is.last "FALSE";is.first "FALSE";is.singleExon "FALSE"
chr3	transdecoder	exon	127672958	127673081	.	+	.	transcript_id "DNTX_00170542";transcript_type "protein_coding";transcript_biotype "protein_coding";exon_number "1";gene_id "XLOC_020805";gene_name "ABTB1";class_code "=";oId "Pancreas_00243801";is.last "FALSE";is.first "TRUE";is.singleExon "FALSE"
chr3	transdecoder	exon	127674391	127674418	.	+	.	transcript_id "DNTX_00170542";transcript_type "protein_coding";transcript_biotype "protein_coding";exon_number "2";gene_id "XLOC_020805";gene_name "ABTB1";class_code "=";oId "Pancreas_00243801";is.last "FALSE";is.first "FALSE";is.singleExon "FALSE"
chr3	transdecoder	exon	127674545	127674600	.	+	.	transcript_id "DNTX_00170542";transcript_type "protein_coding";transcript_biotype "protein_coding";exon_number "3";gene_id "XLOC_020805";gene_name "ABTB1";class_code "=";oId "Pancreas_00243801";is.last "FALSE";is.first "FALSE";is.singleExon "FALSE"
chr3	transdecoder	exon	127675970	127676114	.	+	.	transcript_id "DNTX_00170542";transcript_type "protein_coding";transcript_biotype "protein_coding";exon_number "4";gene_id "XLOC_020805";gene_name "ABTB1";class_code "=";oId "Pancreas_00243801";is.last "FALSE";is.first "FALSE";is.singleExon "FALSE"
chr3	transdecoder	exon	127676272	127676431	.	+	.	transcript_id "DNTX_00170542";transcript_type "protein_coding";transcript_biotype "protein_coding";exon_number "5";gene_id "XLOC_020805";gene_name "ABTB1";class_code "=";oId "Pancreas_00243801";is.last "FALSE";is.first "FALSE";is.singleExon "FALSE"
chr3	transdecoder	exon	127676536	127676581	.	+	.	transcript_id "DNTX_00170542";transcript_type "protein_coding";transcript_biotype "protein_coding";exon_number "6";gene_id "XLOC_020805";gene_name "ABTB1";class_code "=";oId "Pancreas_00243801";is.last "FALSE";is.first "FALSE";is.singleExon "FALSE"
chr3	transdecoder	exon	127676967	127677083	.	+	.	transcript_id "DNTX_00170542";transcript_type "protein_coding";transcript_biotype "protein_coding";exon_number "7";gene_id "XLOC_020805";gene_name "ABTB1";class_code "=";oId "Pancreas_00243801";is.last "FALSE";is.first "FALSE";is.singleExon "FALSE"
chr3	transdecoder	exon	127677168	127677286	.	+	.	transcript_id "DNTX_00170542";transcript_type "protein_coding";transcript_biotype "protein_coding";exon_number "8";gene_id "XLOC_020805";gene_name "ABTB1";class_code "=";oId "Pancreas_00243801";is.last "FALSE";is.first "FALSE";is.singleExon "FALSE"
chr3	transdecoder	exon	127677465	127677563	.	+	.	transcript_id "DNTX_00170542";transcript_type "protein_coding";transcript_biotype "protein_coding";exon_number "9";gene_id "XLOC_020805";gene_name "ABTB1";class_code "=";oId "Pancreas_00243801";is.last "FALSE";is.first "FALSE";is.singleExon "FALSE"
chr3	transdecoder	exon	127677676	127677843	.	+	.	transcript_id "DNTX_00170542";transcript_type "protein_coding";transcript_biotype "protein_coding";exon_number "10";gene_id "XLOC_020805";gene_name "ABTB1";class_code "=";oId "Pancreas_00243801";is.last "FALSE";is.first "FALSE";is.singleExon "FALSE"
chr3	transdecoder	exon	127679985	127680185	.	+	.	transcript_id "DNTX_00170542";transcript_type "protein_coding";transcript_biotype "protein_coding";exon_number "11";gene_id "XLOC_020805";gene_name "ABTB1";class_code "=";oId "Pancreas_00243801";is.last "FALSE";is.first "FALSE";is.singleExon "FALSE"
chr3	transdecoder	exon	127680269	127680920	.	+	.	transcript_id "DNTX_00170542";transcript_type "protein_coding";transcript_biotype "protein_coding";exon_number "12";gene_id "XLOC_020805";gene_name "ABTB1";class_code "=";oId "Pancreas_00243801";is.last "TRUE";is.first "FALSE";is.singleExon "FALSE"
chr3	transdecoder	five_prime_UTR	127672958	127673065	.	+	.	transcript_id "DNTX_00170542";transcript_type "protein_coding";transcript_biotype "protein_coding";gene_id "XLOC_020805";gene_name "ABTB1";class_code "=";oId "Pancreas_00243801";is.last "FALSE";is.first "FALSE";is.singleExon "FALSE"
chr3	transdecoder	start_codon	127673066	127673068	.	+	0	transcript_id "DNTX_00170542";transcript_type "protein_coding";transcript_biotype "protein_coding";gene_id "XLOC_020805";gene_name "ABTB1";class_code "=";oId "Pancreas_00243801";is.last "FALSE";is.first "FALSE";is.singleExon "FALSE"
chr3	transdecoder	CDS	127673066	127673081	.	+	0	transcript_id "DNTX_00170542";transcript_type "protein_coding";transcript_biotype "protein_coding";gene_id "XLOC_020805";gene_name "ABTB1";class_code "=";oId "Pancreas_00243801";is.last "FALSE";is.first "FALSE";is.singleExon "FALSE"
chr3	transdecoder	CDS	127674391	127674418	.	+	2	transcript_id "DNTX_00170542";transcript_type "protein_coding";transcript_biotype "protein_coding";gene_id "XLOC_020805";gene_name "ABTB1";class_code "=";oId "Pancreas_00243801";is.last "FALSE";is.first "FALSE";is.singleExon "FALSE"
chr3	transdecoder	CDS	127674545	127674600	.	+	1	transcript_id "DNTX_00170542";transcript_type "protein_coding";transcript_biotype "protein_coding";gene_id "XLOC_020805";gene_name "ABTB1";class_code "=";oId "Pancreas_00243801";is.last "FALSE";is.first "FALSE";is.singleExon "FALSE"
chr3	transdecoder	CDS	127675970	127676114	.	+	2	transcript_id "DNTX_00170542";transcript_type "protein_coding";transcript_biotype "protein_coding";gene_id "XLOC_020805";gene_name "ABTB1";class_code "=";oId "Pancreas_00243801";is.last "FALSE";is.first "FALSE";is.singleExon "FALSE"
chr3	transdecoder	CDS	127676272	127676431	.	+	1	transcript_id "DNTX_00170542";transcript_type "protein_coding";transcript_biotype "protein_coding";gene_id "XLOC_020805";gene_name "ABTB1";class_code "=";oId "Pancreas_00243801";is.last "FALSE";is.first "FALSE";is.singleExon "FALSE"
chr3	transdecoder	CDS	127676536	127676581	.	+	0	transcript_id "DNTX_00170542";transcript_type "protein_coding";transcript_biotype "protein_coding";gene_id "XLOC_020805";gene_name "ABTB1";class_code "=";oId "Pancreas_00243801";is.last "FALSE";is.first "FALSE";is.singleExon "FALSE"
chr3	transdecoder	CDS	127676967	127677083	.	+	2	transcript_id "DNTX_00170542";transcript_type "protein_coding";transcript_biotype "protein_coding";gene_id "XLOC_020805";gene_name "ABTB1";class_code "=";oId "Pancreas_00243801";is.last "FALSE";is.first "FALSE";is.singleExon "FALSE"
chr3	transdecoder	CDS	127677168	127677286	.	+	2	transcript_id "DNTX_00170542";transcript_type "protein_coding";transcript_biotype "protein_coding";gene_id "XLOC_020805";gene_name "ABTB1";class_code "=";oId "Pancreas_00243801";is.last "FALSE";is.first "FALSE";is.singleExon "FALSE"
chr3	transdecoder	CDS	127677465	127677563	.	+	0	transcript_id "DNTX_00170542";transcript_type "protein_coding";transcript_biotype "protein_coding";gene_id "XLOC_020805";gene_name "ABTB1";class_code "=";oId "Pancreas_00243801";is.last "FALSE";is.first "FALSE";is.singleExon "FALSE"
chr3	transdecoder	CDS	127677676	127677843	.	+	0	transcript_id "DNTX_00170542";transcript_type "protein_coding";transcript_biotype "protein_coding";gene_id "XLOC_020805";gene_name "ABTB1";class_code "=";oId "Pancreas_00243801";is.last "FALSE";is.first "FALSE";is.singleExon "FALSE"
chr3	transdecoder	CDS	127679985	127680185	.	+	0	transcript_id "DNTX_00170542";transcript_type "protein_coding";transcript_biotype "protein_coding";gene_id "XLOC_020805";gene_name "ABTB1";class_code "=";oId "Pancreas_00243801";is.last "FALSE";is.first "FALSE";is.singleExon "FALSE"
chr3	transdecoder	CDS	127680269	127680472	.	+	0	transcript_id "DNTX_00170542";transcript_type "protein_coding";transcript_biotype "protein_coding";gene_id "XLOC_020805";gene_name "ABTB1";class_code "=";oId "Pancreas_00243801";is.last "FALSE";is.first "FALSE";is.singleExon "FALSE"
chr3	transdecoder	stop_codon	127680473	127680475	.	+	0	transcript_id "DNTX_00170542";transcript_type "protein_coding";transcript_biotype "protein_coding";gene_id "XLOC_020805";gene_name "ABTB1";class_code "=";oId "Pancreas_00243801";is.last "FALSE";is.first "FALSE";is.singleExon "FALSE"
chr3	transdecoder	three_prime_UTR	127680476	127680920	.	+	.	transcript_id "DNTX_00170542";transcript_type "protein_coding";transcript_biotype "protein_coding";gene_id "XLOC_020805";gene_name "ABTB1";class_code "=";oId "Pancreas_00243801";is.last "FALSE";is.first "FALSE";is.singleExon "FALSE"
chr3	transdecoder	transcript	127672958	127680920	.	+	.	transcript_id "DNTX_00174143";transcript_type "protein_coding";transcript_biotype "protein_coding";gene_id "XLOC_020805";gene_name "ABTB1";class_code "=";oId "Retina_Adult.Tissue_00898280";is.last "FALSE";is.first "FALSE";is.singleExon "FALSE"
chr3	transdecoder	exon	127672958	127673081	.	+	.	transcript_id "DNTX_00174143";transcript_type "protein_coding";transcript_biotype "protein_coding";exon_number "1";gene_id "XLOC_020805";gene_name "ABTB1";class_code "=";oId "Retina_Adult.Tissue_00898280";is.last "FALSE";is.first "TRUE";is.singleExon "FALSE"
chr3	transdecoder	exon	127674345	127674418	.	+	.	transcript_id "DNTX_00174143";transcript_type "protein_coding";transcript_biotype "protein_coding";exon_number "2";gene_id "XLOC_020805";gene_name "ABTB1";class_code "=";oId "Retina_Adult.Tissue_00898280";is.last "FALSE";is.first "FALSE";is.singleExon "FALSE"
chr3	transdecoder	exon	127674545	127674600	.	+	.	transcript_id "DNTX_00174143";transcript_type "protein_coding";transcript_biotype "protein_coding";exon_number "3";gene_id "XLOC_020805";gene_name "ABTB1";class_code "=";oId "Retina_Adult.Tissue_00898280";is.last "FALSE";is.first "FALSE";is.singleExon "FALSE"
chr3	transdecoder	exon	127675970	127676114	.	+	.	transcript_id "DNTX_00174143";transcript_type "protein_coding";transcript_biotype "protein_coding";exon_number "4";gene_id "XLOC_020805";gene_name "ABTB1";class_code "=";oId "Retina_Adult.Tissue_00898280";is.last "FALSE";is.first "FALSE";is.singleExon "FALSE"
chr3	transdecoder	exon	127676272	127676431	.	+	.	transcript_id "DNTX_00174143";transcript_type "protein_coding";transcript_biotype "protein_coding";exon_number "5";gene_id "XLOC_020805";gene_name "ABTB1";class_code "=";oId "Retina_Adult.Tissue_00898280";is.last "FALSE";is.first "FALSE";is.singleExon "FALSE"
chr3	transdecoder	exon	127676536	127676581	.	+	.	transcript_id "DNTX_00174143";transcript_type "protein_coding";transcript_biotype "protein_coding";exon_number "6";gene_id "XLOC_020805";gene_name "ABTB1";class_code "=";oId "Retina_Adult.Tissue_00898280";is.last "FALSE";is.first "FALSE";is.singleExon "FALSE"
chr3	transdecoder	exon	127676967	127677083	.	+	.	transcript_id "DNTX_00174143";transcript_type "protein_coding";transcript_biotype "protein_coding";exon_number "7";gene_id "XLOC_020805";gene_name "ABTB1";class_code "=";oId "Retina_Adult.Tissue_00898280";is.last "FALSE";is.first "FALSE";is.singleExon "FALSE"
chr3	transdecoder	exon	127677168	127677286	.	+	.	transcript_id "DNTX_00174143";transcript_type "protein_coding";transcript_biotype "protein_coding";exon_number "8";gene_id "XLOC_020805";gene_name "ABTB1";class_code "=";oId "Retina_Adult.Tissue_00898280";is.last "FALSE";is.first "FALSE";is.singleExon "FALSE"
chr3	transdecoder	exon	127677465	127677563	.	+	.	transcript_id "DNTX_00174143";transcript_type "protein_coding";transcript_biotype "protein_coding";exon_number "9";gene_id "XLOC_020805";gene_name "ABTB1";class_code "=";oId "Retina_Adult.Tissue_00898280";is.last "FALSE";is.first "FALSE";is.singleExon "FALSE"
chr3	transdecoder	exon	127677676	127677843	.	+	.	transcript_id "DNTX_00174143";transcript_type "protein_coding";transcript_biotype "protein_coding";exon_number "10";gene_id "XLOC_020805";gene_name "ABTB1";class_code "=";oId "Retina_Adult.Tissue_00898280";is.last "FALSE";is.first "FALSE";is.singleExon "FALSE"
chr3	transdecoder	exon	127679985	127680185	.	+	.	transcript_id "DNTX_00174143";transcript_type "protein_coding";transcript_biotype "protein_coding";exon_number "11";gene_id "XLOC_020805";gene_name "ABTB1";class_code "=";oId "Retina_Adult.Tissue_00898280";is.last "FALSE";is.first "FALSE";is.singleExon "FALSE"
chr3	transdecoder	exon	127680269	127680920	.	+	.	transcript_id "DNTX_00174143";transcript_type "protein_coding";transcript_biotype "protein_coding";exon_number "12";gene_id "XLOC_020805";gene_name "ABTB1";class_code "=";oId "Retina_Adult.Tissue_00898280";is.last "TRUE";is.first "FALSE";is.singleExon "FALSE"
chr3	transdecoder	five_prime_UTR	127672958	127673081	.	+	.	transcript_id "DNTX_00174143";transcript_type "protein_coding";transcript_biotype "protein_coding";gene_id "XLOC_020805";gene_name "ABTB1";class_code "=";oId "Retina_Adult.Tissue_00898280";is.last "FALSE";is.first "TRUE";is.singleExon "FALSE"
chr3	transdecoder	five_prime_UTR	127674345	127674418	.	+	.	transcript_id "DNTX_00174143";transcript_type "protein_coding";transcript_biotype "protein_coding";gene_id "XLOC_020805";gene_name "ABTB1";class_code "=";oId "Retina_Adult.Tissue_00898280";is.last "FALSE";is.first "FALSE";is.singleExon "FALSE"
chr3	transdecoder	five_prime_UTR	127674545	127674600	.	+	.	transcript_id "DNTX_00174143";transcript_type "protein_coding";transcript_biotype "protein_coding";gene_id "XLOC_020805";gene_name "ABTB1";class_code "=";oId "Retina_Adult.Tissue_00898280";is.last "FALSE";is.first "FALSE";is.singleExon "FALSE"
chr3	transdecoder	five_prime_UTR	127675970	127676114	.	+	.	transcript_id "DNTX_00174143";transcript_type "protein_coding";transcript_biotype "protein_coding";gene_id "XLOC_020805";gene_name "ABTB1";class_code "=";oId "Retina_Adult.Tissue_00898280";is.last "FALSE";is.first "FALSE";is.singleExon "FALSE"
chr3	transdecoder	five_prime_UTR	127676272	127676377	.	+	.	transcript_id "DNTX_00174143";transcript_type "protein_coding";transcript_biotype "protein_coding";gene_id "XLOC_020805";gene_name "ABTB1";class_code "=";oId "Retina_Adult.Tissue_00898280";is.last "FALSE";is.first "FALSE";is.singleExon "FALSE"
chr3	transdecoder	start_codon	127676378	127676380	.	+	0	transcript_id "DNTX_00174143";transcript_type "protein_coding";transcript_biotype "protein_coding";gene_id "XLOC_020805";gene_name "ABTB1";class_code "=";oId "Retina_Adult.Tissue_00898280";is.last "FALSE";is.first "FALSE";is.singleExon "FALSE"
chr3	transdecoder	CDS	127676378	127676431	.	+	0	transcript_id "DNTX_00174143";transcript_type "protein_coding";transcript_biotype "protein_coding";gene_id "XLOC_020805";gene_name "ABTB1";class_code "=";oId "Retina_Adult.Tissue_00898280";is.last "FALSE";is.first "FALSE";is.singleExon "FALSE"
chr3	transdecoder	CDS	127676536	127676581	.	+	0	transcript_id "DNTX_00174143";transcript_type "protein_coding";transcript_biotype "protein_coding";gene_id "XLOC_020805";gene_name "ABTB1";class_code "=";oId "Retina_Adult.Tissue_00898280";is.last "FALSE";is.first "FALSE";is.singleExon "FALSE"
chr3	transdecoder	CDS	127676967	127677083	.	+	2	transcript_id "DNTX_00174143";transcript_type "protein_coding";transcript_biotype "protein_coding";gene_id "XLOC_020805";gene_name "ABTB1";class_code "=";oId "Retina_Adult.Tissue_00898280";is.last "FALSE";is.first "FALSE";is.singleExon "FALSE"
chr3	transdecoder	CDS	127677168	127677286	.	+	2	transcript_id "DNTX_00174143";transcript_type "protein_coding";transcript_biotype "protein_coding";gene_id "XLOC_020805";gene_name "ABTB1";class_code "=";oId "Retina_Adult.Tissue_00898280";is.last "FALSE";is.first "FALSE";is.singleExon "FALSE"
chr3	transdecoder	CDS	127677465	127677563	.	+	0	transcript_id "DNTX_00174143";transcript_type "protein_coding";transcript_biotype "protein_coding";gene_id "XLOC_020805";gene_name "ABTB1";class_code "=";oId "Retina_Adult.Tissue_00898280";is.last "FALSE";is.first "FALSE";is.singleExon "FALSE"
chr3	transdecoder	CDS	127677676	127677843	.	+	0	transcript_id "DNTX_00174143";transcript_type "protein_coding";transcript_biotype "protein_coding";gene_id "XLOC_020805";gene_name "ABTB1";class_code "=";oId "Retina_Adult.Tissue_00898280";is.last "FALSE";is.first "FALSE";is.singleExon "FALSE"
chr3	transdecoder	CDS	127679985	127680185	.	+	0	transcript_id "DNTX_00174143";transcript_type "protein_coding";transcript_biotype "protein_coding";gene_id "XLOC_020805";gene_name "ABTB1";class_code "=";oId "Retina_Adult.Tissue_00898280";is.last "FALSE";is.first "FALSE";is.singleExon "FALSE"
chr3	transdecoder	CDS	127680269	127680472	.	+	0	transcript_id "DNTX_00174143";transcript_type "protein_coding";transcript_biotype "protein_coding";gene_id "XLOC_020805";gene_name "ABTB1";class_code "=";oId "Retina_Adult.Tissue_00898280";is.last "FALSE";is.first "FALSE";is.singleExon "FALSE"
chr3	transdecoder	stop_codon	127680473	127680475	.	+	0	transcript_id "DNTX_00174143";transcript_type "protein_coding";transcript_biotype "protein_coding";gene_id "XLOC_020805";gene_name "ABTB1";class_code "=";oId "Retina_Adult.Tissue_00898280";is.last "FALSE";is.first "FALSE";is.singleExon "FALSE"
chr3	transdecoder	three_prime_UTR	127680476	127680920	.	+	.	transcript_id "DNTX_00174143";transcript_type "protein_coding";transcript_biotype "protein_coding";gene_id "XLOC_020805";gene_name "ABTB1";class_code "=";oId "Retina_Adult.Tissue_00898280";is.last "FALSE";is.first "FALSE";is.singleExon "FALSE"
chr3	transdecoder	transcript	127673014	127680911	.	+	.	transcript_id "DNTX_00178972";transcript_type "protein_coding";transcript_biotype "protein_coding";gene_id "XLOC_020805";gene_name "ABTB1";class_code "n";oId "Brain-Cerebellum_00295684";is.last "FALSE";is.first "FALSE";is.singleExon "FALSE"
chr3	transdecoder	exon	127673014	127674418	.	+	.	transcript_id "DNTX_00178972";transcript_type "protein_coding";transcript_biotype "protein_coding";exon_number "1";gene_id "XLOC_020805";gene_name "ABTB1";class_code "n";oId "Brain-Cerebellum_00295684";is.last "FALSE";novel_exon_id "nvl_exon145523";novel_exon_type "RI";is.first "TRUE";is.singleExon "FALSE"
chr3	transdecoder	exon	127674545	127674600	.	+	.	transcript_id "DNTX_00178972";transcript_type "protein_coding";transcript_biotype "protein_coding";exon_number "2";gene_id "XLOC_020805";gene_name "ABTB1";class_code "n";oId "Brain-Cerebellum_00295684";is.last "FALSE";is.first "FALSE";is.singleExon "FALSE"
chr3	transdecoder	exon	127675970	127676114	.	+	.	transcript_id "DNTX_00178972";transcript_type "protein_coding";transcript_biotype "protein_coding";exon_number "3";gene_id "XLOC_020805";gene_name "ABTB1";class_code "n";oId "Brain-Cerebellum_00295684";is.last "FALSE";is.first "FALSE";is.singleExon "FALSE"
chr3	transdecoder	exon	127676272	127676431	.	+	.	transcript_id "DNTX_00178972";transcript_type "protein_coding";transcript_biotype "protein_coding";exon_number "4";gene_id "XLOC_020805";gene_name "ABTB1";class_code "n";oId "Brain-Cerebellum_00295684";is.last "FALSE";is.first "FALSE";is.singleExon "FALSE"
chr3	transdecoder	exon	127676536	127676581	.	+	.	transcript_id "DNTX_00178972";transcript_type "protein_coding";transcript_biotype "protein_coding";exon_number "5";gene_id "XLOC_020805";gene_name "ABTB1";class_code "n";oId "Brain-Cerebellum_00295684";is.last "FALSE";is.first "FALSE";is.singleExon "FALSE"
chr3	transdecoder	exon	127676967	127677083	.	+	.	transcript_id "DNTX_00178972";transcript_type "protein_coding";transcript_biotype "protein_coding";exon_number "6";gene_id "XLOC_020805";gene_name "ABTB1";class_code "n";oId "Brain-Cerebellum_00295684";is.last "FALSE";is.first "FALSE";is.singleExon "FALSE"
chr3	transdecoder	exon	127677168	127677286	.	+	.	transcript_id "DNTX_00178972";transcript_type "protein_coding";transcript_biotype "protein_coding";exon_number "7";gene_id "XLOC_020805";gene_name "ABTB1";class_code "n";oId "Brain-Cerebellum_00295684";is.last "FALSE";is.first "FALSE";is.singleExon "FALSE"
chr3	transdecoder	exon	127677465	127677563	.	+	.	transcript_id "DNTX_00178972";transcript_type "protein_coding";transcript_biotype "protein_coding";exon_number "8";gene_id "XLOC_020805";gene_name "ABTB1";class_code "n";oId "Brain-Cerebellum_00295684";is.last "FALSE";is.first "FALSE";is.singleExon "FALSE"
chr3	transdecoder	exon	127677676	127680185	.	+	.	transcript_id "DNTX_00178972";transcript_type "protein_coding";transcript_biotype "protein_coding";exon_number "9";gene_id "XLOC_020805";gene_name "ABTB1";class_code "n";oId "Brain-Cerebellum_00295684";is.last "FALSE";novel_exon_id "nvl_exon145510";novel_exon_type "RI";is.first "FALSE";is.singleExon "FALSE"
chr3	transdecoder	exon	127680269	127680911	.	+	.	transcript_id "DNTX_00178972";transcript_type "protein_coding";transcript_biotype "protein_coding";exon_number "10";gene_id "XLOC_020805";gene_name "ABTB1";class_code "n";oId "Brain-Cerebellum_00295684";is.last "TRUE";is.first "FALSE";is.singleExon "FALSE"
chr3	transdecoder	five_prime_UTR	127673014	127674418	.	+	.	transcript_id "DNTX_00178972";transcript_type "protein_coding";transcript_biotype "protein_coding";gene_id "XLOC_020805";gene_name "ABTB1";class_code "n";oId "Brain-Cerebellum_00295684";is.last "FALSE";novel_exon_id "nvl_exon145523";novel_exon_type "RI";is.first "TRUE";is.singleExon "FALSE"
chr3	transdecoder	five_prime_UTR	127674545	127674600	.	+	.	transcript_id "DNTX_00178972";transcript_type "protein_coding";transcript_biotype "protein_coding";gene_id "XLOC_020805";gene_name "ABTB1";class_code "n";oId "Brain-Cerebellum_00295684";is.last "FALSE";is.first "FALSE";is.singleExon "FALSE"
chr3	transdecoder	five_prime_UTR	127675970	127676114	.	+	.	transcript_id "DNTX_00178972";transcript_type "protein_coding";transcript_biotype "protein_coding";gene_id "XLOC_020805";gene_name "ABTB1";class_code "n";oId "Brain-Cerebellum_00295684";is.last "FALSE";is.first "FALSE";is.singleExon "FALSE"
chr3	transdecoder	five_prime_UTR	127676272	127676377	.	+	.	transcript_id "DNTX_00178972";transcript_type "protein_coding";transcript_biotype "protein_coding";gene_id "XLOC_020805";gene_name "ABTB1";class_code "n";oId "Brain-Cerebellum_00295684";is.last "FALSE";is.first "FALSE";is.singleExon "FALSE"
chr3	transdecoder	start_codon	127676378	127676380	.	+	0	transcript_id "DNTX_00178972";transcript_type "protein_coding";transcript_biotype "protein_coding";gene_id "XLOC_020805";gene_name "ABTB1";class_code "n";oId "Brain-Cerebellum_00295684";is.last "FALSE";is.first "FALSE";is.singleExon "FALSE"
chr3	transdecoder	CDS	127676378	127676431	.	+	0	transcript_id "DNTX_00178972";transcript_type "protein_coding";transcript_biotype "protein_coding";gene_id "XLOC_020805";gene_name "ABTB1";class_code "n";oId "Brain-Cerebellum_00295684";is.last "FALSE";is.first "FALSE";is.singleExon "FALSE"
chr3	transdecoder	CDS	127676536	127676581	.	+	0	transcript_id "DNTX_00178972";transcript_type "protein_coding";transcript_biotype "protein_coding";gene_id "XLOC_020805";gene_name "ABTB1";class_code "n";oId "Brain-Cerebellum_00295684";is.last "FALSE";is.first "FALSE";is.singleExon "FALSE"
chr3	transdecoder	CDS	127676967	127677083	.	+	2	transcript_id "DNTX_00178972";transcript_type "protein_coding";transcript_biotype "protein_coding";gene_id "XLOC_020805";gene_name "ABTB1";class_code "n";oId "Brain-Cerebellum_00295684";is.last "FALSE";is.first "FALSE";is.singleExon "FALSE"
chr3	transdecoder	CDS	127677168	127677286	.	+	2	transcript_id "DNTX_00178972";transcript_type "protein_coding";transcript_biotype "protein_coding";gene_id "XLOC_020805";gene_name "ABTB1";class_code "n";oId "Brain-Cerebellum_00295684";is.last "FALSE";is.first "FALSE";is.singleExon "FALSE"
chr3	transdecoder	CDS	127677465	127677563	.	+	0	transcript_id "DNTX_00178972";transcript_type "protein_coding";transcript_biotype "protein_coding";gene_id "XLOC_020805";gene_name "ABTB1";class_code "n";oId "Brain-Cerebellum_00295684";is.last "FALSE";is.first "FALSE";is.singleExon "FALSE"
chr3	transdecoder	CDS	127677676	127677960	.	+	0	transcript_id "DNTX_00178972";transcript_type "protein_coding";transcript_biotype "protein_coding";gene_id "XLOC_020805";gene_name "ABTB1";class_code "n";oId "Brain-Cerebellum_00295684";is.last "FALSE";is.first "FALSE";is.singleExon "FALSE"
chr3	transdecoder	stop_codon	127677961	127677963	.	+	0	transcript_id "DNTX_00178972";transcript_type "protein_coding";transcript_biotype "protein_coding";gene_id "XLOC_020805";gene_name "ABTB1";class_code "n";oId "Brain-Cerebellum_00295684";is.last "FALSE";is.first "FALSE";is.singleExon "FALSE"
chr3	transdecoder	three_prime_UTR	127677964	127680185	.	+	.	transcript_id "DNTX_00178972";transcript_type "protein_coding";transcript_biotype "protein_coding";gene_id "XLOC_020805";gene_name "ABTB1";class_code "n";oId "Brain-Cerebellum_00295684";is.last "FALSE";is.first "FALSE";is.singleExon "FALSE"
chr3	transdecoder	three_prime_UTR	127680269	127680911	.	+	.	transcript_id "DNTX_00178972";transcript_type "protein_coding";transcript_biotype "protein_coding";gene_id "XLOC_020805";gene_name "ABTB1";class_code "n";oId "Brain-Cerebellum_00295684";is.last "TRUE";is.first "FALSE";is.singleExon "FALSE"
chr3	transdecoder	transcript	127673014	127680911	.	+	.	transcript_id "DNTX_00183020";transcript_type "protein_coding";transcript_biotype "protein_coding";gene_id "XLOC_020805";gene_name "ABTB1";class_code "m";oId "Spleen_00290445";is.last "FALSE";is.first "FALSE";is.singleExon "FALSE"
chr3	transdecoder	exon	127673014	127674453	.	+	.	transcript_id "DNTX_00183020";transcript_type "protein_coding";transcript_biotype "protein_coding";exon_number "1";gene_id "XLOC_020805";gene_name "ABTB1";class_code "m";oId "Spleen_00290445";is.last "FALSE";novel_exon_id "nvl_exon145524";novel_exon_type "RI";is.first "TRUE";is.singleExon "FALSE"
chr3	transdecoder	exon	127674545	127674600	.	+	.	transcript_id "DNTX_00183020";transcript_type "protein_coding";transcript_biotype "protein_coding";exon_number "2";gene_id "XLOC_020805";gene_name "ABTB1";class_code "m";oId "Spleen_00290445";is.last "FALSE";is.first "FALSE";is.singleExon "FALSE"
chr3	transdecoder	exon	127675970	127676431	.	+	.	transcript_id "DNTX_00183020";transcript_type "protein_coding";transcript_biotype "protein_coding";exon_number "3";gene_id "XLOC_020805";gene_name "ABTB1";class_code "m";oId "Spleen_00290445";is.last "FALSE";novel_exon_id "nvl_exon145525";novel_exon_type "RI";is.first "FALSE";is.singleExon "FALSE"
chr3	transdecoder	exon	127676536	127676581	.	+	.	transcript_id "DNTX_00183020";transcript_type "protein_coding";transcript_biotype "protein_coding";exon_number "4";gene_id "XLOC_020805";gene_name "ABTB1";class_code "m";oId "Spleen_00290445";is.last "FALSE";is.first "FALSE";is.singleExon "FALSE"
chr3	transdecoder	exon	127676967	127677286	.	+	.	transcript_id "DNTX_00183020";transcript_type "protein_coding";transcript_biotype "protein_coding";exon_number "5";gene_id "XLOC_020805";gene_name "ABTB1";class_code "m";oId "Spleen_00290445";is.last "FALSE";is.first "FALSE";is.singleExon "FALSE"
chr3	transdecoder	exon	127677465	127680185	.	+	.	transcript_id "DNTX_00183020";transcript_type "protein_coding";transcript_biotype "protein_coding";exon_number "6";gene_id "XLOC_020805";gene_name "ABTB1";class_code "m";oId "Spleen_00290445";is.last "FALSE";is.first "FALSE";is.singleExon "FALSE"
chr3	transdecoder	exon	127680269	127680911	.	+	.	transcript_id "DNTX_00183020";transcript_type "protein_coding";transcript_biotype "protein_coding";exon_number "7";gene_id "XLOC_020805";gene_name "ABTB1";class_code "m";oId "Spleen_00290445";is.last "TRUE";is.first "FALSE";is.singleExon "FALSE"
chr3	transdecoder	five_prime_UTR	127673014	127674453	.	+	.	transcript_id "DNTX_00183020";transcript_type "protein_coding";transcript_biotype "protein_coding";gene_id "XLOC_020805";gene_name "ABTB1";class_code "m";oId "Spleen_00290445";is.last "FALSE";novel_exon_id "nvl_exon145524";novel_exon_type "RI";is.first "TRUE";is.singleExon "FALSE"
chr3	transdecoder	five_prime_UTR	127674545	127674600	.	+	.	transcript_id "DNTX_00183020";transcript_type "protein_coding";transcript_biotype "protein_coding";gene_id "XLOC_020805";gene_name "ABTB1";class_code "m";oId "Spleen_00290445";is.last "FALSE";is.first "FALSE";is.singleExon "FALSE"
chr3	transdecoder	five_prime_UTR	127675970	127676431	.	+	.	transcript_id "DNTX_00183020";transcript_type "protein_coding";transcript_biotype "protein_coding";gene_id "XLOC_020805";gene_name "ABTB1";class_code "m";oId "Spleen_00290445";is.last "FALSE";novel_exon_id "nvl_exon145525";novel_exon_type "RI";is.first "FALSE";is.singleExon "FALSE"
chr3	transdecoder	five_prime_UTR	127676536	127676581	.	+	.	transcript_id "DNTX_00183020";transcript_type "protein_coding";transcript_biotype "protein_coding";gene_id "XLOC_020805";gene_name "ABTB1";class_code "m";oId "Spleen_00290445";is.last "FALSE";is.first "FALSE";is.singleExon "FALSE"
chr3	transdecoder	five_prime_UTR	127676967	127677286	.	+	.	transcript_id "DNTX_00183020";transcript_type "protein_coding";transcript_biotype "protein_coding";gene_id "XLOC_020805";gene_name "ABTB1";class_code "m";oId "Spleen_00290445";is.last "FALSE";is.first "FALSE";is.singleExon "FALSE"
chr3	transdecoder	five_prime_UTR	127677465	127680026	.	+	.	transcript_id "DNTX_00183020";transcript_type "protein_coding";transcript_biotype "protein_coding";gene_id "XLOC_020805";gene_name "ABTB1";class_code "m";oId "Spleen_00290445";is.last "FALSE";is.first "FALSE";is.singleExon "FALSE"
chr3	transdecoder	start_codon	127680027	127680029	.	+	0	transcript_id "DNTX_00183020";transcript_type "protein_coding";transcript_biotype "protein_coding";gene_id "XLOC_020805";gene_name "ABTB1";class_code "m";oId "Spleen_00290445";is.last "FALSE";is.first "FALSE";is.singleExon "FALSE"
chr3	transdecoder	CDS	127680027	127680185	.	+	0	transcript_id "DNTX_00183020";transcript_type "protein_coding";transcript_biotype "protein_coding";gene_id "XLOC_020805";gene_name "ABTB1";class_code "m";oId "Spleen_00290445";is.last "FALSE";is.first "FALSE";is.singleExon "FALSE"
chr3	transdecoder	CDS	127680269	127680472	.	+	0	transcript_id "DNTX_00183020";transcript_type "protein_coding";transcript_biotype "protein_coding";gene_id "XLOC_020805";gene_name "ABTB1";class_code "m";oId "Spleen_00290445";is.last "FALSE";is.first "FALSE";is.singleExon "FALSE"
chr3	transdecoder	stop_codon	127680473	127680475	.	+	0	transcript_id "DNTX_00183020";transcript_type "protein_coding";transcript_biotype "protein_coding";gene_id "XLOC_020805";gene_name "ABTB1";class_code "m";oId "Spleen_00290445";is.last "FALSE";is.first "FALSE";is.singleExon "FALSE"
chr3	transdecoder	three_prime_UTR	127680476	127680911	.	+	.	transcript_id "DNTX_00183020";transcript_type "protein_coding";transcript_biotype "protein_coding";gene_id "XLOC_020805";gene_name "ABTB1";class_code "m";oId "Spleen_00290445";is.last "FALSE";is.first "FALSE";is.singleExon "FALSE"
chr3	transdecoder	transcript	127673014	127680911	.	+	.	transcript_id "DNTX_00183351";transcript_type "protein_coding";transcript_biotype "protein_coding";gene_id "XLOC_020805";gene_name "ABTB1";class_code "m";oId "SmallIntestine-TerminalIleum_00288936";is.last "FALSE";is.first "FALSE";is.singleExon "FALSE"
chr3	transdecoder	exon	127673014	127674453	.	+	.	transcript_id "DNTX_00183351";transcript_type "protein_coding";transcript_biotype "protein_coding";exon_number "1";gene_id "XLOC_020805";gene_name "ABTB1";class_code "m";oId "SmallIntestine-TerminalIleum_00288936";is.last "FALSE";novel_exon_id "nvl_exon145524";novel_exon_type "RI";is.first "TRUE";is.singleExon "FALSE"
chr3	transdecoder	exon	127674545	127674600	.	+	.	transcript_id "DNTX_00183351";transcript_type "protein_coding";transcript_biotype "protein_coding";exon_number "2";gene_id "XLOC_020805";gene_name "ABTB1";class_code "m";oId "SmallIntestine-TerminalIleum_00288936";is.last "FALSE";is.first "FALSE";is.singleExon "FALSE"
chr3	transdecoder	exon	127675970	127676114	.	+	.	transcript_id "DNTX_00183351";transcript_type "protein_coding";transcript_biotype "protein_coding";exon_number "3";gene_id "XLOC_020805";gene_name "ABTB1";class_code "m";oId "SmallIntestine-TerminalIleum_00288936";is.last "FALSE";is.first "FALSE";is.singleExon "FALSE"
chr3	transdecoder	exon	127676272	127676431	.	+	.	transcript_id "DNTX_00183351";transcript_type "protein_coding";transcript_biotype "protein_coding";exon_number "4";gene_id "XLOC_020805";gene_name "ABTB1";class_code "m";oId "SmallIntestine-TerminalIleum_00288936";is.last "FALSE";is.first "FALSE";is.singleExon "FALSE"
chr3	transdecoder	exon	127676536	127676581	.	+	.	transcript_id "DNTX_00183351";transcript_type "protein_coding";transcript_biotype "protein_coding";exon_number "5";gene_id "XLOC_020805";gene_name "ABTB1";class_code "m";oId "SmallIntestine-TerminalIleum_00288936";is.last "FALSE";is.first "FALSE";is.singleExon "FALSE"
chr3	transdecoder	exon	127676967	127677083	.	+	.	transcript_id "DNTX_00183351";transcript_type "protein_coding";transcript_biotype "protein_coding";exon_number "6";gene_id "XLOC_020805";gene_name "ABTB1";class_code "m";oId "SmallIntestine-TerminalIleum_00288936";is.last "FALSE";is.first "FALSE";is.singleExon "FALSE"
chr3	transdecoder	exon	127677168	127677286	.	+	.	transcript_id "DNTX_00183351";transcript_type "protein_coding";transcript_biotype "protein_coding";exon_number "7";gene_id "XLOC_020805";gene_name "ABTB1";class_code "m";oId "SmallIntestine-TerminalIleum_00288936";is.last "FALSE";is.first "FALSE";is.singleExon "FALSE"
chr3	transdecoder	exon	127677465	127680185	.	+	.	transcript_id "DNTX_00183351";transcript_type "protein_coding";transcript_biotype "protein_coding";exon_number "8";gene_id "XLOC_020805";gene_name "ABTB1";class_code "m";oId "SmallIntestine-TerminalIleum_00288936";is.last "FALSE";is.first "FALSE";is.singleExon "FALSE"
chr3	transdecoder	exon	127680269	127680911	.	+	.	transcript_id "DNTX_00183351";transcript_type "protein_coding";transcript_biotype "protein_coding";exon_number "9";gene_id "XLOC_020805";gene_name "ABTB1";class_code "m";oId "SmallIntestine-TerminalIleum_00288936";is.last "TRUE";is.first "FALSE";is.singleExon "FALSE"
chr3	transdecoder	five_prime_UTR	127673014	127674453	.	+	.	transcript_id "DNTX_00183351";transcript_type "protein_coding";transcript_biotype "protein_coding";gene_id "XLOC_020805";gene_name "ABTB1";class_code "m";oId "SmallIntestine-TerminalIleum_00288936";is.last "FALSE";novel_exon_id "nvl_exon145524";novel_exon_type "RI";is.first "TRUE";is.singleExon "FALSE"
chr3	transdecoder	five_prime_UTR	127674545	127674600	.	+	.	transcript_id "DNTX_00183351";transcript_type "protein_coding";transcript_biotype "protein_coding";gene_id "XLOC_020805";gene_name "ABTB1";class_code "m";oId "SmallIntestine-TerminalIleum_00288936";is.last "FALSE";is.first "FALSE";is.singleExon "FALSE"
chr3	transdecoder	five_prime_UTR	127675970	127676114	.	+	.	transcript_id "DNTX_00183351";transcript_type "protein_coding";transcript_biotype "protein_coding";gene_id "XLOC_020805";gene_name "ABTB1";class_code "m";oId "SmallIntestine-TerminalIleum_00288936";is.last "FALSE";is.first "FALSE";is.singleExon "FALSE"
chr3	transdecoder	five_prime_UTR	127676272	127676377	.	+	.	transcript_id "DNTX_00183351";transcript_type "protein_coding";transcript_biotype "protein_coding";gene_id "XLOC_020805";gene_name "ABTB1";class_code "m";oId "SmallIntestine-TerminalIleum_00288936";is.last "FALSE";is.first "FALSE";is.singleExon "FALSE"
chr3	transdecoder	start_codon	127676378	127676380	.	+	0	transcript_id "DNTX_00183351";transcript_type "protein_coding";transcript_biotype "protein_coding";gene_id "XLOC_020805";gene_name "ABTB1";class_code "m";oId "SmallIntestine-TerminalIleum_00288936";is.last "FALSE";is.first "FALSE";is.singleExon "FALSE"
chr3	transdecoder	CDS	127676378	127676431	.	+	0	transcript_id "DNTX_00183351";transcript_type "protein_coding";transcript_biotype "protein_coding";gene_id "XLOC_020805";gene_name "ABTB1";class_code "m";oId "SmallIntestine-TerminalIleum_00288936";is.last "FALSE";is.first "FALSE";is.singleExon "FALSE"
chr3	transdecoder	CDS	127676536	127676581	.	+	0	transcript_id "DNTX_00183351";transcript_type "protein_coding";transcript_biotype "protein_coding";gene_id "XLOC_020805";gene_name "ABTB1";class_code "m";oId "SmallIntestine-TerminalIleum_00288936";is.last "FALSE";is.first "FALSE";is.singleExon "FALSE"
chr3	transdecoder	CDS	127676967	127677083	.	+	2	transcript_id "DNTX_00183351";transcript_type "protein_coding";transcript_biotype "protein_coding";gene_id "XLOC_020805";gene_name "ABTB1";class_code "m";oId "SmallIntestine-TerminalIleum_00288936";is.last "FALSE";is.first "FALSE";is.singleExon "FALSE"
chr3	transdecoder	CDS	127677168	127677286	.	+	2	transcript_id "DNTX_00183351";transcript_type "protein_coding";transcript_biotype "protein_coding";gene_id "XLOC_020805";gene_name "ABTB1";class_code "m";oId "SmallIntestine-TerminalIleum_00288936";is.last "FALSE";is.first "FALSE";is.singleExon "FALSE"
chr3	transdecoder	CDS	127677465	127677656	.	+	0	transcript_id "DNTX_00183351";transcript_type "protein_coding";transcript_biotype "protein_coding";gene_id "XLOC_020805";gene_name "ABTB1";class_code "m";oId "SmallIntestine-TerminalIleum_00288936";is.last "FALSE";is.first "FALSE";is.singleExon "FALSE"
chr3	transdecoder	stop_codon	127677657	127677659	.	+	0	transcript_id "DNTX_00183351";transcript_type "protein_coding";transcript_biotype "protein_coding";gene_id "XLOC_020805";gene_name "ABTB1";class_code "m";oId "SmallIntestine-TerminalIleum_00288936";is.last "FALSE";is.first "FALSE";is.singleExon "FALSE"
chr3	transdecoder	three_prime_UTR	127677660	127680185	.	+	.	transcript_id "DNTX_00183351";transcript_type "protein_coding";transcript_biotype "protein_coding";gene_id "XLOC_020805";gene_name "ABTB1";class_code "m";oId "SmallIntestine-TerminalIleum_00288936";is.last "FALSE";is.first "FALSE";is.singleExon "FALSE"
chr3	transdecoder	three_prime_UTR	127680269	127680911	.	+	.	transcript_id "DNTX_00183351";transcript_type "protein_coding";transcript_biotype "protein_coding";gene_id "XLOC_020805";gene_name "ABTB1";class_code "m";oId "SmallIntestine-TerminalIleum_00288936";is.last "TRUE";is.first "FALSE";is.singleExon "FALSE"
chr3	transdecoder	transcript	127673014	127684248	.	+	.	transcript_id "DNTX_00181481";transcript_type "protein_coding";transcript_biotype "protein_coding";gene_id "XLOC_020805";gene_name "ABTB1";class_code "n";oId "Nerve-Tibial_00291068";is.last "FALSE";is.first "FALSE";is.singleExon "FALSE"
chr3	transdecoder	exon	127673014	127674418	.	+	.	transcript_id "DNTX_00181481";transcript_type "protein_coding";transcript_biotype "protein_coding";exon_number "1";gene_id "XLOC_020805";gene_name "ABTB1";class_code "n";oId "Nerve-Tibial_00291068";is.last "FALSE";novel_exon_id "nvl_exon145523";novel_exon_type "RI";is.first "TRUE";is.singleExon "FALSE"
chr3	transdecoder	exon	127674545	127674600	.	+	.	transcript_id "DNTX_00181481";transcript_type "protein_coding";transcript_biotype "protein_coding";exon_number "2";gene_id "XLOC_020805";gene_name "ABTB1";class_code "n";oId "Nerve-Tibial_00291068";is.last "FALSE";is.first "FALSE";is.singleExon "FALSE"
chr3	transdecoder	exon	127675970	127676114	.	+	.	transcript_id "DNTX_00181481";transcript_type "protein_coding";transcript_biotype "protein_coding";exon_number "3";gene_id "XLOC_020805";gene_name "ABTB1";class_code "n";oId "Nerve-Tibial_00291068";is.last "FALSE";is.first "FALSE";is.singleExon "FALSE"
chr3	transdecoder	exon	127676272	127676431	.	+	.	transcript_id "DNTX_00181481";transcript_type "protein_coding";transcript_biotype "protein_coding";exon_number "4";gene_id "XLOC_020805";gene_name "ABTB1";class_code "n";oId "Nerve-Tibial_00291068";is.last "FALSE";is.first "FALSE";is.singleExon "FALSE"
chr3	transdecoder	exon	127676536	127676581	.	+	.	transcript_id "DNTX_00181481";transcript_type "protein_coding";transcript_biotype "protein_coding";exon_number "5";gene_id "XLOC_020805";gene_name "ABTB1";class_code "n";oId "Nerve-Tibial_00291068";is.last "FALSE";is.first "FALSE";is.singleExon "FALSE"
chr3	transdecoder	exon	127676967	127677083	.	+	.	transcript_id "DNTX_00181481";transcript_type "protein_coding";transcript_biotype "protein_coding";exon_number "6";gene_id "XLOC_020805";gene_name "ABTB1";class_code "n";oId "Nerve-Tibial_00291068";is.last "FALSE";is.first "FALSE";is.singleExon "FALSE"
chr3	transdecoder	exon	127677168	127677286	.	+	.	transcript_id "DNTX_00181481";transcript_type "protein_coding";transcript_biotype "protein_coding";exon_number "7";gene_id "XLOC_020805";gene_name "ABTB1";class_code "n";oId "Nerve-Tibial_00291068";is.last "FALSE";is.first "FALSE";is.singleExon "FALSE"
chr3	transdecoder	exon	127677465	127677563	.	+	.	transcript_id "DNTX_00181481";transcript_type "protein_coding";transcript_biotype "protein_coding";exon_number "8";gene_id "XLOC_020805";gene_name "ABTB1";class_code "n";oId "Nerve-Tibial_00291068";is.last "FALSE";is.first "FALSE";is.singleExon "FALSE"
chr3	transdecoder	exon	127677676	127677843	.	+	.	transcript_id "DNTX_00181481";transcript_type "protein_coding";transcript_biotype "protein_coding";exon_number "9";gene_id "XLOC_020805";gene_name "ABTB1";class_code "n";oId "Nerve-Tibial_00291068";is.last "FALSE";is.first "FALSE";is.singleExon "FALSE"
chr3	transdecoder	exon	127679985	127680185	.	+	.	transcript_id "DNTX_00181481";transcript_type "protein_coding";transcript_biotype "protein_coding";exon_number "10";gene_id "XLOC_020805";gene_name "ABTB1";class_code "n";oId "Nerve-Tibial_00291068";is.last "FALSE";is.first "FALSE";is.singleExon "FALSE"
chr3	transdecoder	exon	127680269	127680528	.	+	.	transcript_id "DNTX_00181481";transcript_type "protein_coding";transcript_biotype "protein_coding";exon_number "11";gene_id "XLOC_020805";gene_name "ABTB1";class_code "n";oId "Nerve-Tibial_00291068";is.last "FALSE";novel_exon_id "nvl_exon145526";novel_exon_type "A3SS";is.first "FALSE";is.singleExon "FALSE"
chr3	transdecoder	exon	127682122	127684248	.	+	.	transcript_id "DNTX_00181481";transcript_type "protein_coding";transcript_biotype "protein_coding";exon_number "12";gene_id "XLOC_020805";gene_name "ABTB1";class_code "n";oId "Nerve-Tibial_00291068";is.last "TRUE";novel_exon_id "nvl_exon145527";novel_exon_type "novel_TES";is.first "FALSE";is.singleExon "FALSE"
chr3	transdecoder	five_prime_UTR	127673014	127674418	.	+	.	transcript_id "DNTX_00181481";transcript_type "protein_coding";transcript_biotype "protein_coding";gene_id "XLOC_020805";gene_name "ABTB1";class_code "n";oId "Nerve-Tibial_00291068";is.last "FALSE";novel_exon_id "nvl_exon145523";novel_exon_type "RI";is.first "TRUE";is.singleExon "FALSE"
chr3	transdecoder	five_prime_UTR	127674545	127674600	.	+	.	transcript_id "DNTX_00181481";transcript_type "protein_coding";transcript_biotype "protein_coding";gene_id "XLOC_020805";gene_name "ABTB1";class_code "n";oId "Nerve-Tibial_00291068";is.last "FALSE";is.first "FALSE";is.singleExon "FALSE"
chr3	transdecoder	five_prime_UTR	127675970	127676114	.	+	.	transcript_id "DNTX_00181481";transcript_type "protein_coding";transcript_biotype "protein_coding";gene_id "XLOC_020805";gene_name "ABTB1";class_code "n";oId "Nerve-Tibial_00291068";is.last "FALSE";is.first "FALSE";is.singleExon "FALSE"
chr3	transdecoder	five_prime_UTR	127676272	127676377	.	+	.	transcript_id "DNTX_00181481";transcript_type "protein_coding";transcript_biotype "protein_coding";gene_id "XLOC_020805";gene_name "ABTB1";class_code "n";oId "Nerve-Tibial_00291068";is.last "FALSE";is.first "FALSE";is.singleExon "FALSE"
chr3	transdecoder	start_codon	127676378	127676380	.	+	0	transcript_id "DNTX_00181481";transcript_type "protein_coding";transcript_biotype "protein_coding";gene_id "XLOC_020805";gene_name "ABTB1";class_code "n";oId "Nerve-Tibial_00291068";is.last "FALSE";is.first "FALSE";is.singleExon "FALSE"
chr3	transdecoder	CDS	127676378	127676431	.	+	0	transcript_id "DNTX_00181481";transcript_type "protein_coding";transcript_biotype "protein_coding";gene_id "XLOC_020805";gene_name "ABTB1";class_code "n";oId "Nerve-Tibial_00291068";is.last "FALSE";is.first "FALSE";is.singleExon "FALSE"
chr3	transdecoder	CDS	127676536	127676581	.	+	0	transcript_id "DNTX_00181481";transcript_type "protein_coding";transcript_biotype "protein_coding";gene_id "XLOC_020805";gene_name "ABTB1";class_code "n";oId "Nerve-Tibial_00291068";is.last "FALSE";is.first "FALSE";is.singleExon "FALSE"
chr3	transdecoder	CDS	127676967	127677083	.	+	2	transcript_id "DNTX_00181481";transcript_type "protein_coding";transcript_biotype "protein_coding";gene_id "XLOC_020805";gene_name "ABTB1";class_code "n";oId "Nerve-Tibial_00291068";is.last "FALSE";is.first "FALSE";is.singleExon "FALSE"
chr3	transdecoder	CDS	127677168	127677286	.	+	2	transcript_id "DNTX_00181481";transcript_type "protein_coding";transcript_biotype "protein_coding";gene_id "XLOC_020805";gene_name "ABTB1";class_code "n";oId "Nerve-Tibial_00291068";is.last "FALSE";is.first "FALSE";is.singleExon "FALSE"
chr3	transdecoder	CDS	127677465	127677563	.	+	0	transcript_id "DNTX_00181481";transcript_type "protein_coding";transcript_biotype "protein_coding";gene_id "XLOC_020805";gene_name "ABTB1";class_code "n";oId "Nerve-Tibial_00291068";is.last "FALSE";is.first "FALSE";is.singleExon "FALSE"
chr3	transdecoder	CDS	127677676	127677843	.	+	0	transcript_id "DNTX_00181481";transcript_type "protein_coding";transcript_biotype "protein_coding";gene_id "XLOC_020805";gene_name "ABTB1";class_code "n";oId "Nerve-Tibial_00291068";is.last "FALSE";is.first "FALSE";is.singleExon "FALSE"
chr3	transdecoder	CDS	127679985	127680185	.	+	0	transcript_id "DNTX_00181481";transcript_type "protein_coding";transcript_biotype "protein_coding";gene_id "XLOC_020805";gene_name "ABTB1";class_code "n";oId "Nerve-Tibial_00291068";is.last "FALSE";is.first "FALSE";is.singleExon "FALSE"
chr3	transdecoder	CDS	127680269	127680472	.	+	0	transcript_id "DNTX_00181481";transcript_type "protein_coding";transcript_biotype "protein_coding";gene_id "XLOC_020805";gene_name "ABTB1";class_code "n";oId "Nerve-Tibial_00291068";is.last "FALSE";is.first "FALSE";is.singleExon "FALSE"
chr3	transdecoder	stop_codon	127680473	127680475	.	+	0	transcript_id "DNTX_00181481";transcript_type "protein_coding";transcript_biotype "protein_coding";gene_id "XLOC_020805";gene_name "ABTB1";class_code "n";oId "Nerve-Tibial_00291068";is.last "FALSE";is.first "FALSE";is.singleExon "FALSE"
chr3	transdecoder	three_prime_UTR	127680476	127680528	.	+	.	transcript_id "DNTX_00181481";transcript_type "protein_coding";transcript_biotype "protein_coding";gene_id "XLOC_020805";gene_name "ABTB1";class_code "n";oId "Nerve-Tibial_00291068";is.last "FALSE";is.first "FALSE";is.singleExon "FALSE"
chr3	transdecoder	three_prime_UTR	127682122	127684248	.	+	.	transcript_id "DNTX_00181481";transcript_type "protein_coding";transcript_biotype "protein_coding";gene_id "XLOC_020805";gene_name "ABTB1";class_code "n";oId "Nerve-Tibial_00291068";is.last "TRUE";novel_exon_id "nvl_exon145527";novel_exon_type "novel_TES";is.first "FALSE";is.singleExon "FALSE"
chr3	transdecoder	transcript	127673014	127684325	.	+	.	transcript_id "DNTX_00181482";transcript_type "protein_coding";transcript_biotype "protein_coding";gene_id "XLOC_020805";gene_name "ABTB1";class_code "j";oId "Nerve-Tibial_00304996";is.last "FALSE";is.first "FALSE";is.singleExon "FALSE"
chr3	transdecoder	exon	127673014	127673081	.	+	.	transcript_id "DNTX_00181482";transcript_type "protein_coding";transcript_biotype "protein_coding";exon_number "1";gene_id "XLOC_020805";gene_name "ABTB1";class_code "j";oId "Nerve-Tibial_00304996";is.last "FALSE";novel_exon_id "nvl_exon145528";novel_exon_type "RI";is.first "TRUE";is.singleExon "FALSE"
chr3	transdecoder	exon	127674391	127674418	.	+	.	transcript_id "DNTX_00181482";transcript_type "protein_coding";transcript_biotype "protein_coding";exon_number "2";gene_id "XLOC_020805";gene_name "ABTB1";class_code "j";oId "Nerve-Tibial_00304996";is.last "FALSE";is.first "FALSE";is.singleExon "FALSE"
chr3	transdecoder	exon	127674545	127674600	.	+	.	transcript_id "DNTX_00181482";transcript_type "protein_coding";transcript_biotype "protein_coding";exon_number "3";gene_id "XLOC_020805";gene_name "ABTB1";class_code "j";oId "Nerve-Tibial_00304996";is.last "FALSE";is.first "FALSE";is.singleExon "FALSE"
chr3	transdecoder	exon	127675970	127676114	.	+	.	transcript_id "DNTX_00181482";transcript_type "protein_coding";transcript_biotype "protein_coding";exon_number "4";gene_id "XLOC_020805";gene_name "ABTB1";class_code "j";oId "Nerve-Tibial_00304996";is.last "FALSE";is.first "FALSE";is.singleExon "FALSE"
chr3	transdecoder	exon	127676272	127676431	.	+	.	transcript_id "DNTX_00181482";transcript_type "protein_coding";transcript_biotype "protein_coding";exon_number "5";gene_id "XLOC_020805";gene_name "ABTB1";class_code "j";oId "Nerve-Tibial_00304996";is.last "FALSE";is.first "FALSE";is.singleExon "FALSE"
chr3	transdecoder	exon	127676536	127676581	.	+	.	transcript_id "DNTX_00181482";transcript_type "protein_coding";transcript_biotype "protein_coding";exon_number "6";gene_id "XLOC_020805";gene_name "ABTB1";class_code "j";oId "Nerve-Tibial_00304996";is.last "FALSE";is.first "FALSE";is.singleExon "FALSE"
chr3	transdecoder	exon	127676967	127677083	.	+	.	transcript_id "DNTX_00181482";transcript_type "protein_coding";transcript_biotype "protein_coding";exon_number "7";gene_id "XLOC_020805";gene_name "ABTB1";class_code "j";oId "Nerve-Tibial_00304996";is.last "FALSE";is.first "FALSE";is.singleExon "FALSE"
chr3	transdecoder	exon	127677168	127677286	.	+	.	transcript_id "DNTX_00181482";transcript_type "protein_coding";transcript_biotype "protein_coding";exon_number "8";gene_id "XLOC_020805";gene_name "ABTB1";class_code "j";oId "Nerve-Tibial_00304996";is.last "FALSE";is.first "FALSE";is.singleExon "FALSE"
chr3	transdecoder	exon	127677465	127677563	.	+	.	transcript_id "DNTX_00181482";transcript_type "protein_coding";transcript_biotype "protein_coding";exon_number "9";gene_id "XLOC_020805";gene_name "ABTB1";class_code "j";oId "Nerve-Tibial_00304996";is.last "FALSE";is.first "FALSE";is.singleExon "FALSE"
chr3	transdecoder	exon	127677676	127677843	.	+	.	transcript_id "DNTX_00181482";transcript_type "protein_coding";transcript_biotype "protein_coding";exon_number "10";gene_id "XLOC_020805";gene_name "ABTB1";class_code "j";oId "Nerve-Tibial_00304996";is.last "FALSE";is.first "FALSE";is.singleExon "FALSE"
chr3	transdecoder	exon	127679985	127680185	.	+	.	transcript_id "DNTX_00181482";transcript_type "protein_coding";transcript_biotype "protein_coding";exon_number "11";gene_id "XLOC_020805";gene_name "ABTB1";class_code "j";oId "Nerve-Tibial_00304996";is.last "FALSE";is.first "FALSE";is.singleExon "FALSE"
chr3	transdecoder	exon	127680269	127680528	.	+	.	transcript_id "DNTX_00181482";transcript_type "protein_coding";transcript_biotype "protein_coding";exon_number "12";gene_id "XLOC_020805";gene_name "ABTB1";class_code "j";oId "Nerve-Tibial_00304996";is.last "FALSE";novel_exon_id "nvl_exon145526";novel_exon_type "A3SS";is.first "FALSE";is.singleExon "FALSE"
chr3	transdecoder	exon	127682122	127684325	.	+	.	transcript_id "DNTX_00181482";transcript_type "protein_coding";transcript_biotype "protein_coding";exon_number "13";gene_id "XLOC_020805";gene_name "ABTB1";class_code "j";oId "Nerve-Tibial_00304996";is.last "TRUE";novel_exon_id "nvl_exon145529";novel_exon_type "novel_TES";is.first "FALSE";is.singleExon "FALSE"
chr3	transdecoder	five_prime_UTR	127673014	127673065	.	+	.	transcript_id "DNTX_00181482";transcript_type "protein_coding";transcript_biotype "protein_coding";gene_id "XLOC_020805";gene_name "ABTB1";class_code "j";oId "Nerve-Tibial_00304996";is.last "FALSE";is.first "FALSE";is.singleExon "FALSE"
chr3	transdecoder	start_codon	127673066	127673068	.	+	0	transcript_id "DNTX_00181482";transcript_type "protein_coding";transcript_biotype "protein_coding";gene_id "XLOC_020805";gene_name "ABTB1";class_code "j";oId "Nerve-Tibial_00304996";is.last "FALSE";is.first "FALSE";is.singleExon "FALSE"
chr3	transdecoder	CDS	127673066	127673081	.	+	0	transcript_id "DNTX_00181482";transcript_type "protein_coding";transcript_biotype "protein_coding";gene_id "XLOC_020805";gene_name "ABTB1";class_code "j";oId "Nerve-Tibial_00304996";is.last "FALSE";is.first "FALSE";is.singleExon "FALSE"
chr3	transdecoder	CDS	127674391	127674418	.	+	2	transcript_id "DNTX_00181482";transcript_type "protein_coding";transcript_biotype "protein_coding";gene_id "XLOC_020805";gene_name "ABTB1";class_code "j";oId "Nerve-Tibial_00304996";is.last "FALSE";is.first "FALSE";is.singleExon "FALSE"
chr3	transdecoder	CDS	127674545	127674600	.	+	1	transcript_id "DNTX_00181482";transcript_type "protein_coding";transcript_biotype "protein_coding";gene_id "XLOC_020805";gene_name "ABTB1";class_code "j";oId "Nerve-Tibial_00304996";is.last "FALSE";is.first "FALSE";is.singleExon "FALSE"
chr3	transdecoder	CDS	127675970	127676114	.	+	2	transcript_id "DNTX_00181482";transcript_type "protein_coding";transcript_biotype "protein_coding";gene_id "XLOC_020805";gene_name "ABTB1";class_code "j";oId "Nerve-Tibial_00304996";is.last "FALSE";is.first "FALSE";is.singleExon "FALSE"
chr3	transdecoder	CDS	127676272	127676431	.	+	1	transcript_id "DNTX_00181482";transcript_type "protein_coding";transcript_biotype "protein_coding";gene_id "XLOC_020805";gene_name "ABTB1";class_code "j";oId "Nerve-Tibial_00304996";is.last "FALSE";is.first "FALSE";is.singleExon "FALSE"
chr3	transdecoder	CDS	127676536	127676581	.	+	0	transcript_id "DNTX_00181482";transcript_type "protein_coding";transcript_biotype "protein_coding";gene_id "XLOC_020805";gene_name "ABTB1";class_code "j";oId "Nerve-Tibial_00304996";is.last "FALSE";is.first "FALSE";is.singleExon "FALSE"
chr3	transdecoder	CDS	127676967	127677083	.	+	2	transcript_id "DNTX_00181482";transcript_type "protein_coding";transcript_biotype "protein_coding";gene_id "XLOC_020805";gene_name "ABTB1";class_code "j";oId "Nerve-Tibial_00304996";is.last "FALSE";is.first "FALSE";is.singleExon "FALSE"
chr3	transdecoder	CDS	127677168	127677286	.	+	2	transcript_id "DNTX_00181482";transcript_type "protein_coding";transcript_biotype "protein_coding";gene_id "XLOC_020805";gene_name "ABTB1";class_code "j";oId "Nerve-Tibial_00304996";is.last "FALSE";is.first "FALSE";is.singleExon "FALSE"
chr3	transdecoder	CDS	127677465	127677563	.	+	0	transcript_id "DNTX_00181482";transcript_type "protein_coding";transcript_biotype "protein_coding";gene_id "XLOC_020805";gene_name "ABTB1";class_code "j";oId "Nerve-Tibial_00304996";is.last "FALSE";is.first "FALSE";is.singleExon "FALSE"
chr3	transdecoder	CDS	127677676	127677843	.	+	0	transcript_id "DNTX_00181482";transcript_type "protein_coding";transcript_biotype "protein_coding";gene_id "XLOC_020805";gene_name "ABTB1";class_code "j";oId "Nerve-Tibial_00304996";is.last "FALSE";is.first "FALSE";is.singleExon "FALSE"
chr3	transdecoder	CDS	127679985	127680185	.	+	0	transcript_id "DNTX_00181482";transcript_type "protein_coding";transcript_biotype "protein_coding";gene_id "XLOC_020805";gene_name "ABTB1";class_code "j";oId "Nerve-Tibial_00304996";is.last "FALSE";is.first "FALSE";is.singleExon "FALSE"
chr3	transdecoder	CDS	127680269	127680472	.	+	0	transcript_id "DNTX_00181482";transcript_type "protein_coding";transcript_biotype "protein_coding";gene_id "XLOC_020805";gene_name "ABTB1";class_code "j";oId "Nerve-Tibial_00304996";is.last "FALSE";is.first "FALSE";is.singleExon "FALSE"
chr3	transdecoder	stop_codon	127680473	127680475	.	+	0	transcript_id "DNTX_00181482";transcript_type "protein_coding";transcript_biotype "protein_coding";gene_id "XLOC_020805";gene_name "ABTB1";class_code "j";oId "Nerve-Tibial_00304996";is.last "FALSE";is.first "FALSE";is.singleExon "FALSE"
chr3	transdecoder	three_prime_UTR	127680476	127680528	.	+	.	transcript_id "DNTX_00181482";transcript_type "protein_coding";transcript_biotype "protein_coding";gene_id "XLOC_020805";gene_name "ABTB1";class_code "j";oId "Nerve-Tibial_00304996";is.last "FALSE";is.first "FALSE";is.singleExon "FALSE"
chr3	transdecoder	three_prime_UTR	127682122	127684325	.	+	.	transcript_id "DNTX_00181482";transcript_type "protein_coding";transcript_biotype "protein_coding";gene_id "XLOC_020805";gene_name "ABTB1";class_code "j";oId "Nerve-Tibial_00304996";is.last "TRUE";novel_exon_id "nvl_exon145529";novel_exon_type "novel_TES";is.first "FALSE";is.singleExon "FALSE"
chr3	transdecoder	transcript	127673014	127684483	.	+	.	transcript_id "DNTX_00175849";transcript_type "protein_coding";transcript_biotype "protein_coding";gene_id "XLOC_020805";gene_name "ABTB1";class_code "m";oId "Adipose-Subcutaneous_00261204";is.last "FALSE";is.first "FALSE";is.singleExon "FALSE"
chr3	transdecoder	exon	127673014	127674453	.	+	.	transcript_id "DNTX_00175849";transcript_type "protein_coding";transcript_biotype "protein_coding";exon_number "1";gene_id "XLOC_020805";gene_name "ABTB1";class_code "m";oId "Adipose-Subcutaneous_00261204";is.last "FALSE";novel_exon_id "nvl_exon145524";novel_exon_type "RI";is.first "TRUE";is.singleExon "FALSE"
chr3	transdecoder	exon	127674545	127674600	.	+	.	transcript_id "DNTX_00175849";transcript_type "protein_coding";transcript_biotype "protein_coding";exon_number "2";gene_id "XLOC_020805";gene_name "ABTB1";class_code "m";oId "Adipose-Subcutaneous_00261204";is.last "FALSE";is.first "FALSE";is.singleExon "FALSE"
chr3	transdecoder	exon	127675970	127676114	.	+	.	transcript_id "DNTX_00175849";transcript_type "protein_coding";transcript_biotype "protein_coding";exon_number "3";gene_id "XLOC_020805";gene_name "ABTB1";class_code "m";oId "Adipose-Subcutaneous_00261204";is.last "FALSE";is.first "FALSE";is.singleExon "FALSE"
chr3	transdecoder	exon	127676272	127676431	.	+	.	transcript_id "DNTX_00175849";transcript_type "protein_coding";transcript_biotype "protein_coding";exon_number "4";gene_id "XLOC_020805";gene_name "ABTB1";class_code "m";oId "Adipose-Subcutaneous_00261204";is.last "FALSE";is.first "FALSE";is.singleExon "FALSE"
chr3	transdecoder	exon	127676536	127676581	.	+	.	transcript_id "DNTX_00175849";transcript_type "protein_coding";transcript_biotype "protein_coding";exon_number "5";gene_id "XLOC_020805";gene_name "ABTB1";class_code "m";oId "Adipose-Subcutaneous_00261204";is.last "FALSE";is.first "FALSE";is.singleExon "FALSE"
chr3	transdecoder	exon	127676967	127677083	.	+	.	transcript_id "DNTX_00175849";transcript_type "protein_coding";transcript_biotype "protein_coding";exon_number "6";gene_id "XLOC_020805";gene_name "ABTB1";class_code "m";oId "Adipose-Subcutaneous_00261204";is.last "FALSE";is.first "FALSE";is.singleExon "FALSE"
chr3	transdecoder	exon	127677168	127677286	.	+	.	transcript_id "DNTX_00175849";transcript_type "protein_coding";transcript_biotype "protein_coding";exon_number "7";gene_id "XLOC_020805";gene_name "ABTB1";class_code "m";oId "Adipose-Subcutaneous_00261204";is.last "FALSE";is.first "FALSE";is.singleExon "FALSE"
chr3	transdecoder	exon	127677465	127677563	.	+	.	transcript_id "DNTX_00175849";transcript_type "protein_coding";transcript_biotype "protein_coding";exon_number "8";gene_id "XLOC_020805";gene_name "ABTB1";class_code "m";oId "Adipose-Subcutaneous_00261204";is.last "FALSE";is.first "FALSE";is.singleExon "FALSE"
chr3	transdecoder	exon	127677676	127677843	.	+	.	transcript_id "DNTX_00175849";transcript_type "protein_coding";transcript_biotype "protein_coding";exon_number "9";gene_id "XLOC_020805";gene_name "ABTB1";class_code "m";oId "Adipose-Subcutaneous_00261204";is.last "FALSE";is.first "FALSE";is.singleExon "FALSE"
chr3	transdecoder	exon	127679985	127680185	.	+	.	transcript_id "DNTX_00175849";transcript_type "protein_coding";transcript_biotype "protein_coding";exon_number "10";gene_id "XLOC_020805";gene_name "ABTB1";class_code "m";oId "Adipose-Subcutaneous_00261204";is.last "FALSE";is.first "FALSE";is.singleExon "FALSE"
chr3	transdecoder	exon	127680269	127684483	.	+	.	transcript_id "DNTX_00175849";transcript_type "protein_coding";transcript_biotype "protein_coding";exon_number "11";gene_id "XLOC_020805";gene_name "ABTB1";class_code "m";oId "Adipose-Subcutaneous_00261204";is.last "TRUE";novel_exon_id "nvl_exon145530";novel_exon_type "novel_TES";is.first "FALSE";is.singleExon "FALSE"
chr3	transdecoder	five_prime_UTR	127673014	127674453	.	+	.	transcript_id "DNTX_00175849";transcript_type "protein_coding";transcript_biotype "protein_coding";gene_id "XLOC_020805";gene_name "ABTB1";class_code "m";oId "Adipose-Subcutaneous_00261204";is.last "FALSE";novel_exon_id "nvl_exon145524";novel_exon_type "RI";is.first "TRUE";is.singleExon "FALSE"
chr3	transdecoder	five_prime_UTR	127674545	127674600	.	+	.	transcript_id "DNTX_00175849";transcript_type "protein_coding";transcript_biotype "protein_coding";gene_id "XLOC_020805";gene_name "ABTB1";class_code "m";oId "Adipose-Subcutaneous_00261204";is.last "FALSE";is.first "FALSE";is.singleExon "FALSE"
chr3	transdecoder	five_prime_UTR	127675970	127676114	.	+	.	transcript_id "DNTX_00175849";transcript_type "protein_coding";transcript_biotype "protein_coding";gene_id "XLOC_020805";gene_name "ABTB1";class_code "m";oId "Adipose-Subcutaneous_00261204";is.last "FALSE";is.first "FALSE";is.singleExon "FALSE"
chr3	transdecoder	five_prime_UTR	127676272	127676377	.	+	.	transcript_id "DNTX_00175849";transcript_type "protein_coding";transcript_biotype "protein_coding";gene_id "XLOC_020805";gene_name "ABTB1";class_code "m";oId "Adipose-Subcutaneous_00261204";is.last "FALSE";is.first "FALSE";is.singleExon "FALSE"
chr3	transdecoder	start_codon	127676378	127676380	.	+	0	transcript_id "DNTX_00175849";transcript_type "protein_coding";transcript_biotype "protein_coding";gene_id "XLOC_020805";gene_name "ABTB1";class_code "m";oId "Adipose-Subcutaneous_00261204";is.last "FALSE";is.first "FALSE";is.singleExon "FALSE"
chr3	transdecoder	CDS	127676378	127676431	.	+	0	transcript_id "DNTX_00175849";transcript_type "protein_coding";transcript_biotype "protein_coding";gene_id "XLOC_020805";gene_name "ABTB1";class_code "m";oId "Adipose-Subcutaneous_00261204";is.last "FALSE";is.first "FALSE";is.singleExon "FALSE"
chr3	transdecoder	CDS	127676536	127676581	.	+	0	transcript_id "DNTX_00175849";transcript_type "protein_coding";transcript_biotype "protein_coding";gene_id "XLOC_020805";gene_name "ABTB1";class_code "m";oId "Adipose-Subcutaneous_00261204";is.last "FALSE";is.first "FALSE";is.singleExon "FALSE"
chr3	transdecoder	CDS	127676967	127677083	.	+	2	transcript_id "DNTX_00175849";transcript_type "protein_coding";transcript_biotype "protein_coding";gene_id "XLOC_020805";gene_name "ABTB1";class_code "m";oId "Adipose-Subcutaneous_00261204";is.last "FALSE";is.first "FALSE";is.singleExon "FALSE"
chr3	transdecoder	CDS	127677168	127677286	.	+	2	transcript_id "DNTX_00175849";transcript_type "protein_coding";transcript_biotype "protein_coding";gene_id "XLOC_020805";gene_name "ABTB1";class_code "m";oId "Adipose-Subcutaneous_00261204";is.last "FALSE";is.first "FALSE";is.singleExon "FALSE"
chr3	transdecoder	CDS	127677465	127677563	.	+	0	transcript_id "DNTX_00175849";transcript_type "protein_coding";transcript_biotype "protein_coding";gene_id "XLOC_020805";gene_name "ABTB1";class_code "m";oId "Adipose-Subcutaneous_00261204";is.last "FALSE";is.first "FALSE";is.singleExon "FALSE"
chr3	transdecoder	CDS	127677676	127677843	.	+	0	transcript_id "DNTX_00175849";transcript_type "protein_coding";transcript_biotype "protein_coding";gene_id "XLOC_020805";gene_name "ABTB1";class_code "m";oId "Adipose-Subcutaneous_00261204";is.last "FALSE";is.first "FALSE";is.singleExon "FALSE"
chr3	transdecoder	CDS	127679985	127680185	.	+	0	transcript_id "DNTX_00175849";transcript_type "protein_coding";transcript_biotype "protein_coding";gene_id "XLOC_020805";gene_name "ABTB1";class_code "m";oId "Adipose-Subcutaneous_00261204";is.last "FALSE";is.first "FALSE";is.singleExon "FALSE"
chr3	transdecoder	CDS	127680269	127680472	.	+	0	transcript_id "DNTX_00175849";transcript_type "protein_coding";transcript_biotype "protein_coding";gene_id "XLOC_020805";gene_name "ABTB1";class_code "m";oId "Adipose-Subcutaneous_00261204";is.last "FALSE";is.first "FALSE";is.singleExon "FALSE"
chr3	transdecoder	stop_codon	127680473	127680475	.	+	0	transcript_id "DNTX_00175849";transcript_type "protein_coding";transcript_biotype "protein_coding";gene_id "XLOC_020805";gene_name "ABTB1";class_code "m";oId "Adipose-Subcutaneous_00261204";is.last "FALSE";is.first "FALSE";is.singleExon "FALSE"
chr3	transdecoder	three_prime_UTR	127680476	127684483	.	+	.	transcript_id "DNTX_00175849";transcript_type "protein_coding";transcript_biotype "protein_coding";gene_id "XLOC_020805";gene_name "ABTB1";class_code "m";oId "Adipose-Subcutaneous_00261204";is.last "FALSE";is.first "FALSE";is.singleExon "FALSE"
chr3	StringTie	transcript	127673014	127674601	.	+	.	transcript_id "DNTX_00174144";transcript_type "noncoding";transcript_biotype "noncoding";gene_id "XLOC_020805";gene_name "ABTB1";class_code "=";oId "Retina_Adult.Tissue_00898282";is.last "FALSE";is.first "FALSE";is.singleExon "FALSE"
chr3	StringTie	exon	127673014	127673608	.	+	.	transcript_id "DNTX_00174144";transcript_type "noncoding";transcript_biotype "noncoding";exon_number "1";gene_id "XLOC_020805";gene_name "ABTB1";class_code "=";oId "Retina_Adult.Tissue_00898282";is.last "FALSE";is.first "TRUE";is.singleExon "FALSE"
chr3	StringTie	exon	127674391	127674453	.	+	.	transcript_id "DNTX_00174144";transcript_type "noncoding";transcript_biotype "noncoding";exon_number "2";gene_id "XLOC_020805";gene_name "ABTB1";class_code "=";oId "Retina_Adult.Tissue_00898282";is.last "FALSE";is.first "FALSE";is.singleExon "FALSE"
chr3	StringTie	exon	127674545	127674601	.	+	.	transcript_id "DNTX_00174144";transcript_type "noncoding";transcript_biotype "noncoding";exon_number "3";gene_id "XLOC_020805";gene_name "ABTB1";class_code "=";oId "Retina_Adult.Tissue_00898282";is.last "TRUE";is.first "FALSE";is.singleExon "FALSE"
chr3	StringTie	transcript	127673014	127684227	.	+	.	transcript_id "DNTX_00175847";transcript_type "noncoding";transcript_biotype "noncoding";gene_id "XLOC_020805";gene_name "ABTB1";class_code "m";oId "SmallIntestine-TerminalIleum_00277876";is.last "FALSE";is.first "FALSE";is.singleExon "FALSE"
chr3	StringTie	exon	127673014	127673081	.	+	.	transcript_id "DNTX_00175847";transcript_type "noncoding";transcript_biotype "noncoding";exon_number "1";gene_id "XLOC_020805";gene_name "ABTB1";class_code "m";oId "SmallIntestine-TerminalIleum_00277876";is.last "FALSE";novel_exon_id "nvl_exon145528";novel_exon_type "RI";is.first "TRUE";is.singleExon "FALSE"
chr3	StringTie	exon	127674391	127674453	.	+	.	transcript_id "DNTX_00175847";transcript_type "noncoding";transcript_biotype "noncoding";exon_number "2";gene_id "XLOC_020805";gene_name "ABTB1";class_code "m";oId "SmallIntestine-TerminalIleum_00277876";is.last "FALSE";is.first "FALSE";is.singleExon "FALSE"
chr3	StringTie	exon	127674545	127674600	.	+	.	transcript_id "DNTX_00175847";transcript_type "noncoding";transcript_biotype "noncoding";exon_number "3";gene_id "XLOC_020805";gene_name "ABTB1";class_code "m";oId "SmallIntestine-TerminalIleum_00277876";is.last "FALSE";is.first "FALSE";is.singleExon "FALSE"
chr3	StringTie	exon	127675970	127676114	.	+	.	transcript_id "DNTX_00175847";transcript_type "noncoding";transcript_biotype "noncoding";exon_number "4";gene_id "XLOC_020805";gene_name "ABTB1";class_code "m";oId "SmallIntestine-TerminalIleum_00277876";is.last "FALSE";is.first "FALSE";is.singleExon "FALSE"
chr3	StringTie	exon	127676272	127676431	.	+	.	transcript_id "DNTX_00175847";transcript_type "noncoding";transcript_biotype "noncoding";exon_number "5";gene_id "XLOC_020805";gene_name "ABTB1";class_code "m";oId "SmallIntestine-TerminalIleum_00277876";is.last "FALSE";is.first "FALSE";is.singleExon "FALSE"
chr3	StringTie	exon	127676536	127676581	.	+	.	transcript_id "DNTX_00175847";transcript_type "noncoding";transcript_biotype "noncoding";exon_number "6";gene_id "XLOC_020805";gene_name "ABTB1";class_code "m";oId "SmallIntestine-TerminalIleum_00277876";is.last "FALSE";is.first "FALSE";is.singleExon "FALSE"
chr3	StringTie	exon	127676967	127677083	.	+	.	transcript_id "DNTX_00175847";transcript_type "noncoding";transcript_biotype "noncoding";exon_number "7";gene_id "XLOC_020805";gene_name "ABTB1";class_code "m";oId "SmallIntestine-TerminalIleum_00277876";is.last "FALSE";is.first "FALSE";is.singleExon "FALSE"
chr3	StringTie	exon	127677168	127677286	.	+	.	transcript_id "DNTX_00175847";transcript_type "noncoding";transcript_biotype "noncoding";exon_number "8";gene_id "XLOC_020805";gene_name "ABTB1";class_code "m";oId "SmallIntestine-TerminalIleum_00277876";is.last "FALSE";is.first "FALSE";is.singleExon "FALSE"
chr3	StringTie	exon	127677465	127677843	.	+	.	transcript_id "DNTX_00175847";transcript_type "noncoding";transcript_biotype "noncoding";exon_number "9";gene_id "XLOC_020805";gene_name "ABTB1";class_code "m";oId "SmallIntestine-TerminalIleum_00277876";is.last "FALSE";is.first "FALSE";is.singleExon "FALSE"
chr3	StringTie	exon	127679985	127680185	.	+	.	transcript_id "DNTX_00175847";transcript_type "noncoding";transcript_biotype "noncoding";exon_number "10";gene_id "XLOC_020805";gene_name "ABTB1";class_code "m";oId "SmallIntestine-TerminalIleum_00277876";is.last "FALSE";is.first "FALSE";is.singleExon "FALSE"
chr3	StringTie	exon	127680269	127684227	.	+	.	transcript_id "DNTX_00175847";transcript_type "noncoding";transcript_biotype "noncoding";exon_number "11";gene_id "XLOC_020805";gene_name "ABTB1";class_code "m";oId "SmallIntestine-TerminalIleum_00277876";is.last "TRUE";novel_exon_id "nvl_exon145531";novel_exon_type "novel_TES";is.first "FALSE";is.singleExon "FALSE"
chr3	StringTie	transcript	127673014	127684770	.	+	.	transcript_id "DNTX_00176388";transcript_type "noncoding";transcript_biotype "noncoding";gene_id "XLOC_020805";gene_name "ABTB1";class_code "m";oId "Adipose-Subcutaneous_00259820";is.last "FALSE";is.first "FALSE";is.singleExon "FALSE"
chr3	StringTie	exon	127673014	127673081	.	+	.	transcript_id "DNTX_00176388";transcript_type "noncoding";transcript_biotype "noncoding";exon_number "1";gene_id "XLOC_020805";gene_name "ABTB1";class_code "m";oId "Adipose-Subcutaneous_00259820";is.last "FALSE";novel_exon_id "nvl_exon145528";novel_exon_type "RI";is.first "TRUE";is.singleExon "FALSE"
chr3	StringTie	exon	127674391	127674453	.	+	.	transcript_id "DNTX_00176388";transcript_type "noncoding";transcript_biotype "noncoding";exon_number "2";gene_id "XLOC_020805";gene_name "ABTB1";class_code "m";oId "Adipose-Subcutaneous_00259820";is.last "FALSE";is.first "FALSE";is.singleExon "FALSE"
chr3	StringTie	exon	127674545	127674600	.	+	.	transcript_id "DNTX_00176388";transcript_type "noncoding";transcript_biotype "noncoding";exon_number "3";gene_id "XLOC_020805";gene_name "ABTB1";class_code "m";oId "Adipose-Subcutaneous_00259820";is.last "FALSE";is.first "FALSE";is.singleExon "FALSE"
chr3	StringTie	exon	127675970	127676114	.	+	.	transcript_id "DNTX_00176388";transcript_type "noncoding";transcript_biotype "noncoding";exon_number "4";gene_id "XLOC_020805";gene_name "ABTB1";class_code "m";oId "Adipose-Subcutaneous_00259820";is.last "FALSE";is.first "FALSE";is.singleExon "FALSE"
chr3	StringTie	exon	127676272	127676431	.	+	.	transcript_id "DNTX_00176388";transcript_type "noncoding";transcript_biotype "noncoding";exon_number "5";gene_id "XLOC_020805";gene_name "ABTB1";class_code "m";oId "Adipose-Subcutaneous_00259820";is.last "FALSE";is.first "FALSE";is.singleExon "FALSE"
chr3	StringTie	exon	127676536	127676581	.	+	.	transcript_id "DNTX_00176388";transcript_type "noncoding";transcript_biotype "noncoding";exon_number "6";gene_id "XLOC_020805";gene_name "ABTB1";class_code "m";oId "Adipose-Subcutaneous_00259820";is.last "FALSE";is.first "FALSE";is.singleExon "FALSE"
chr3	StringTie	exon	127676967	127677083	.	+	.	transcript_id "DNTX_00176388";transcript_type "noncoding";transcript_biotype "noncoding";exon_number "7";gene_id "XLOC_020805";gene_name "ABTB1";class_code "m";oId "Adipose-Subcutaneous_00259820";is.last "FALSE";is.first "FALSE";is.singleExon "FALSE"
chr3	StringTie	exon	127677168	127677286	.	+	.	transcript_id "DNTX_00176388";transcript_type "noncoding";transcript_biotype "noncoding";exon_number "8";gene_id "XLOC_020805";gene_name "ABTB1";class_code "m";oId "Adipose-Subcutaneous_00259820";is.last "FALSE";is.first "FALSE";is.singleExon "FALSE"
chr3	StringTie	exon	127677465	127677563	.	+	.	transcript_id "DNTX_00176388";transcript_type "noncoding";transcript_biotype "noncoding";exon_number "9";gene_id "XLOC_020805";gene_name "ABTB1";class_code "m";oId "Adipose-Subcutaneous_00259820";is.last "FALSE";is.first "FALSE";is.singleExon "FALSE"
chr3	StringTie	exon	127677676	127677843	.	+	.	transcript_id "DNTX_00176388";transcript_type "noncoding";transcript_biotype "noncoding";exon_number "10";gene_id "XLOC_020805";gene_name "ABTB1";class_code "m";oId "Adipose-Subcutaneous_00259820";is.last "FALSE";is.first "FALSE";is.singleExon "FALSE"
chr3	StringTie	exon	127679985	127680185	.	+	.	transcript_id "DNTX_00176388";transcript_type "noncoding";transcript_biotype "noncoding";exon_number "11";gene_id "XLOC_020805";gene_name "ABTB1";class_code "m";oId "Adipose-Subcutaneous_00259820";is.last "FALSE";is.first "FALSE";is.singleExon "FALSE"
chr3	StringTie	exon	127680269	127680528	.	+	.	transcript_id "DNTX_00176388";transcript_type "noncoding";transcript_biotype "noncoding";exon_number "12";gene_id "XLOC_020805";gene_name "ABTB1";class_code "m";oId "Adipose-Subcutaneous_00259820";is.last "FALSE";novel_exon_id "nvl_exon145526";novel_exon_type "A3SS";is.first "FALSE";is.singleExon "FALSE"
chr3	StringTie	exon	127682122	127684770	.	+	.	transcript_id "DNTX_00176388";transcript_type "noncoding";transcript_biotype "noncoding";exon_number "13";gene_id "XLOC_020805";gene_name "ABTB1";class_code "m";oId "Adipose-Subcutaneous_00259820";is.last "TRUE";novel_exon_id "nvl_exon145532";novel_exon_type "novel_TES";is.first "FALSE";is.singleExon "FALSE"
chr3	transdecoder	transcript	127673034	127680911	.	+	.	transcript_id "DNTX_00182060";transcript_type "protein_coding";transcript_biotype "protein_coding";gene_id "XLOC_020805";gene_name "ABTB1";class_code "n";oId "Pituitary_00315711";is.last "FALSE";is.first "FALSE";is.singleExon "FALSE"
chr3	transdecoder	exon	127673034	127674418	.	+	.	transcript_id "DNTX_00182060";transcript_type "protein_coding";transcript_biotype "protein_coding";exon_number "1";gene_id "XLOC_020805";gene_name "ABTB1";class_code "n";oId "Pituitary_00315711";is.last "FALSE";novel_exon_id "nvl_exon145533";novel_exon_type "RI";is.first "TRUE";is.singleExon "FALSE"
chr3	transdecoder	exon	127674545	127674600	.	+	.	transcript_id "DNTX_00182060";transcript_type "protein_coding";transcript_biotype "protein_coding";exon_number "2";gene_id "XLOC_020805";gene_name "ABTB1";class_code "n";oId "Pituitary_00315711";is.last "FALSE";is.first "FALSE";is.singleExon "FALSE"
chr3	transdecoder	exon	127675970	127676114	.	+	.	transcript_id "DNTX_00182060";transcript_type "protein_coding";transcript_biotype "protein_coding";exon_number "3";gene_id "XLOC_020805";gene_name "ABTB1";class_code "n";oId "Pituitary_00315711";is.last "FALSE";is.first "FALSE";is.singleExon "FALSE"
chr3	transdecoder	exon	127676272	127676431	.	+	.	transcript_id "DNTX_00182060";transcript_type "protein_coding";transcript_biotype "protein_coding";exon_number "4";gene_id "XLOC_020805";gene_name "ABTB1";class_code "n";oId "Pituitary_00315711";is.last "FALSE";is.first "FALSE";is.singleExon "FALSE"
chr3	transdecoder	exon	127676536	127676581	.	+	.	transcript_id "DNTX_00182060";transcript_type "protein_coding";transcript_biotype "protein_coding";exon_number "5";gene_id "XLOC_020805";gene_name "ABTB1";class_code "n";oId "Pituitary_00315711";is.last "FALSE";is.first "FALSE";is.singleExon "FALSE"
chr3	transdecoder	exon	127676967	127677083	.	+	.	transcript_id "DNTX_00182060";transcript_type "protein_coding";transcript_biotype "protein_coding";exon_number "6";gene_id "XLOC_020805";gene_name "ABTB1";class_code "n";oId "Pituitary_00315711";is.last "FALSE";is.first "FALSE";is.singleExon "FALSE"
chr3	transdecoder	exon	127677168	127677286	.	+	.	transcript_id "DNTX_00182060";transcript_type "protein_coding";transcript_biotype "protein_coding";exon_number "7";gene_id "XLOC_020805";gene_name "ABTB1";class_code "n";oId "Pituitary_00315711";is.last "FALSE";is.first "FALSE";is.singleExon "FALSE"
chr3	transdecoder	exon	127677465	127679679	.	+	.	transcript_id "DNTX_00182060";transcript_type "protein_coding";transcript_biotype "protein_coding";exon_number "8";gene_id "XLOC_020805";gene_name "ABTB1";class_code "n";oId "Pituitary_00315711";is.last "FALSE";novel_exon_id "nvl_exon145534";novel_exon_type "RI";is.first "FALSE";is.singleExon "FALSE"
chr3	transdecoder	exon	127679985	127680185	.	+	.	transcript_id "DNTX_00182060";transcript_type "protein_coding";transcript_biotype "protein_coding";exon_number "9";gene_id "XLOC_020805";gene_name "ABTB1";class_code "n";oId "Pituitary_00315711";is.last "FALSE";is.first "FALSE";is.singleExon "FALSE"
chr3	transdecoder	exon	127680269	127680911	.	+	.	transcript_id "DNTX_00182060";transcript_type "protein_coding";transcript_biotype "protein_coding";exon_number "10";gene_id "XLOC_020805";gene_name "ABTB1";class_code "n";oId "Pituitary_00315711";is.last "TRUE";is.first "FALSE";is.singleExon "FALSE"
chr3	transdecoder	five_prime_UTR	127673034	127674418	.	+	.	transcript_id "DNTX_00182060";transcript_type "protein_coding";transcript_biotype "protein_coding";gene_id "XLOC_020805";gene_name "ABTB1";class_code "n";oId "Pituitary_00315711";is.last "FALSE";novel_exon_id "nvl_exon145533";novel_exon_type "RI";is.first "TRUE";is.singleExon "FALSE"
chr3	transdecoder	five_prime_UTR	127674545	127674600	.	+	.	transcript_id "DNTX_00182060";transcript_type "protein_coding";transcript_biotype "protein_coding";gene_id "XLOC_020805";gene_name "ABTB1";class_code "n";oId "Pituitary_00315711";is.last "FALSE";is.first "FALSE";is.singleExon "FALSE"
chr3	transdecoder	five_prime_UTR	127675970	127676114	.	+	.	transcript_id "DNTX_00182060";transcript_type "protein_coding";transcript_biotype "protein_coding";gene_id "XLOC_020805";gene_name "ABTB1";class_code "n";oId "Pituitary_00315711";is.last "FALSE";is.first "FALSE";is.singleExon "FALSE"
chr3	transdecoder	five_prime_UTR	127676272	127676377	.	+	.	transcript_id "DNTX_00182060";transcript_type "protein_coding";transcript_biotype "protein_coding";gene_id "XLOC_020805";gene_name "ABTB1";class_code "n";oId "Pituitary_00315711";is.last "FALSE";is.first "FALSE";is.singleExon "FALSE"
chr3	transdecoder	start_codon	127676378	127676380	.	+	0	transcript_id "DNTX_00182060";transcript_type "protein_coding";transcript_biotype "protein_coding";gene_id "XLOC_020805";gene_name "ABTB1";class_code "n";oId "Pituitary_00315711";is.last "FALSE";is.first "FALSE";is.singleExon "FALSE"
chr3	transdecoder	CDS	127676378	127676431	.	+	0	transcript_id "DNTX_00182060";transcript_type "protein_coding";transcript_biotype "protein_coding";gene_id "XLOC_020805";gene_name "ABTB1";class_code "n";oId "Pituitary_00315711";is.last "FALSE";is.first "FALSE";is.singleExon "FALSE"
chr3	transdecoder	CDS	127676536	127676581	.	+	0	transcript_id "DNTX_00182060";transcript_type "protein_coding";transcript_biotype "protein_coding";gene_id "XLOC_020805";gene_name "ABTB1";class_code "n";oId "Pituitary_00315711";is.last "FALSE";is.first "FALSE";is.singleExon "FALSE"
chr3	transdecoder	CDS	127676967	127677083	.	+	2	transcript_id "DNTX_00182060";transcript_type "protein_coding";transcript_biotype "protein_coding";gene_id "XLOC_020805";gene_name "ABTB1";class_code "n";oId "Pituitary_00315711";is.last "FALSE";is.first "FALSE";is.singleExon "FALSE"
chr3	transdecoder	CDS	127677168	127677286	.	+	2	transcript_id "DNTX_00182060";transcript_type "protein_coding";transcript_biotype "protein_coding";gene_id "XLOC_020805";gene_name "ABTB1";class_code "n";oId "Pituitary_00315711";is.last "FALSE";is.first "FALSE";is.singleExon "FALSE"
chr3	transdecoder	CDS	127677465	127677656	.	+	0	transcript_id "DNTX_00182060";transcript_type "protein_coding";transcript_biotype "protein_coding";gene_id "XLOC_020805";gene_name "ABTB1";class_code "n";oId "Pituitary_00315711";is.last "FALSE";is.first "FALSE";is.singleExon "FALSE"
chr3	transdecoder	stop_codon	127677657	127677659	.	+	0	transcript_id "DNTX_00182060";transcript_type "protein_coding";transcript_biotype "protein_coding";gene_id "XLOC_020805";gene_name "ABTB1";class_code "n";oId "Pituitary_00315711";is.last "FALSE";is.first "FALSE";is.singleExon "FALSE"
chr3	transdecoder	three_prime_UTR	127677660	127679679	.	+	.	transcript_id "DNTX_00182060";transcript_type "protein_coding";transcript_biotype "protein_coding";gene_id "XLOC_020805";gene_name "ABTB1";class_code "n";oId "Pituitary_00315711";is.last "FALSE";is.first "FALSE";is.singleExon "FALSE"
chr3	transdecoder	three_prime_UTR	127679985	127680185	.	+	.	transcript_id "DNTX_00182060";transcript_type "protein_coding";transcript_biotype "protein_coding";gene_id "XLOC_020805";gene_name "ABTB1";class_code "n";oId "Pituitary_00315711";is.last "FALSE";is.first "FALSE";is.singleExon "FALSE"
chr3	transdecoder	three_prime_UTR	127680269	127680911	.	+	.	transcript_id "DNTX_00182060";transcript_type "protein_coding";transcript_biotype "protein_coding";gene_id "XLOC_020805";gene_name "ABTB1";class_code "n";oId "Pituitary_00315711";is.last "TRUE";is.first "FALSE";is.singleExon "FALSE"
chr3	StringTie	transcript	127673034	127676809	.	+	.	transcript_id "DNTX_00176829";transcript_type "noncoding";transcript_biotype "noncoding";gene_id "XLOC_020805";gene_name "ABTB1";class_code "=";oId "WholeBlood_00223529";is.last "FALSE";is.first "FALSE";is.singleExon "FALSE"
chr3	StringTie	exon	127673034	127673081	.	+	.	transcript_id "DNTX_00176829";transcript_type "noncoding";transcript_biotype "noncoding";exon_number "1";gene_id "XLOC_020805";gene_name "ABTB1";class_code "=";oId "WholeBlood_00223529";is.last "FALSE";is.first "TRUE";is.singleExon "FALSE"
chr3	StringTie	exon	127674391	127674453	.	+	.	transcript_id "DNTX_00176829";transcript_type "noncoding";transcript_biotype "noncoding";exon_number "2";gene_id "XLOC_020805";gene_name "ABTB1";class_code "=";oId "WholeBlood_00223529";is.last "FALSE";is.first "FALSE";is.singleExon "FALSE"
chr3	StringTie	exon	127674545	127674600	.	+	.	transcript_id "DNTX_00176829";transcript_type "noncoding";transcript_biotype "noncoding";exon_number "3";gene_id "XLOC_020805";gene_name "ABTB1";class_code "=";oId "WholeBlood_00223529";is.last "FALSE";is.first "FALSE";is.singleExon "FALSE"
chr3	StringTie	exon	127675970	127676114	.	+	.	transcript_id "DNTX_00176829";transcript_type "noncoding";transcript_biotype "noncoding";exon_number "4";gene_id "XLOC_020805";gene_name "ABTB1";class_code "=";oId "WholeBlood_00223529";is.last "FALSE";is.first "FALSE";is.singleExon "FALSE"
chr3	StringTie	exon	127676272	127676431	.	+	.	transcript_id "DNTX_00176829";transcript_type "noncoding";transcript_biotype "noncoding";exon_number "5";gene_id "XLOC_020805";gene_name "ABTB1";class_code "=";oId "WholeBlood_00223529";is.last "FALSE";is.first "FALSE";is.singleExon "FALSE"
chr3	StringTie	exon	127676536	127676809	.	+	.	transcript_id "DNTX_00176829";transcript_type "noncoding";transcript_biotype "noncoding";exon_number "6";gene_id "XLOC_020805";gene_name "ABTB1";class_code "=";oId "WholeBlood_00223529";is.last "TRUE";is.first "FALSE";is.singleExon "FALSE"
chr3	transdecoder	transcript	127673306	127680911	.	+	.	transcript_id "DNTX_00178974";transcript_type "protein_coding";transcript_biotype "protein_coding";gene_id "XLOC_020805";gene_name "ABTB1";class_code "j";oId "Brain-Cerebellum_00311749";is.last "FALSE";is.first "FALSE";is.singleExon "FALSE"
chr3	transdecoder	exon	127673306	127674418	.	+	.	transcript_id "DNTX_00178974";transcript_type "protein_coding";transcript_biotype "protein_coding";exon_number "1";gene_id "XLOC_020805";gene_name "ABTB1";class_code "j";oId "Brain-Cerebellum_00311749";is.last "FALSE";novel_exon_id "nvl_exon145535";novel_exon_type "RI";is.first "TRUE";is.singleExon "FALSE"
chr3	transdecoder	exon	127674545	127674600	.	+	.	transcript_id "DNTX_00178974";transcript_type "protein_coding";transcript_biotype "protein_coding";exon_number "2";gene_id "XLOC_020805";gene_name "ABTB1";class_code "j";oId "Brain-Cerebellum_00311749";is.last "FALSE";is.first "FALSE";is.singleExon "FALSE"
chr3	transdecoder	exon	127675970	127676114	.	+	.	transcript_id "DNTX_00178974";transcript_type "protein_coding";transcript_biotype "protein_coding";exon_number "3";gene_id "XLOC_020805";gene_name "ABTB1";class_code "j";oId "Brain-Cerebellum_00311749";is.last "FALSE";is.first "FALSE";is.singleExon "FALSE"
chr3	transdecoder	exon	127676272	127676431	.	+	.	transcript_id "DNTX_00178974";transcript_type "protein_coding";transcript_biotype "protein_coding";exon_number "4";gene_id "XLOC_020805";gene_name "ABTB1";class_code "j";oId "Brain-Cerebellum_00311749";is.last "FALSE";is.first "FALSE";is.singleExon "FALSE"
chr3	transdecoder	exon	127676536	127676581	.	+	.	transcript_id "DNTX_00178974";transcript_type "protein_coding";transcript_biotype "protein_coding";exon_number "5";gene_id "XLOC_020805";gene_name "ABTB1";class_code "j";oId "Brain-Cerebellum_00311749";is.last "FALSE";is.first "FALSE";is.singleExon "FALSE"
chr3	transdecoder	exon	127677168	127677286	.	+	.	transcript_id "DNTX_00178974";transcript_type "protein_coding";transcript_biotype "protein_coding";exon_number "6";gene_id "XLOC_020805";gene_name "ABTB1";class_code "j";oId "Brain-Cerebellum_00311749";is.last "FALSE";is.first "FALSE";is.singleExon "FALSE"
chr3	transdecoder	exon	127677465	127677563	.	+	.	transcript_id "DNTX_00178974";transcript_type "protein_coding";transcript_biotype "protein_coding";exon_number "7";gene_id "XLOC_020805";gene_name "ABTB1";class_code "j";oId "Brain-Cerebellum_00311749";is.last "FALSE";is.first "FALSE";is.singleExon "FALSE"
chr3	transdecoder	exon	127677676	127677843	.	+	.	transcript_id "DNTX_00178974";transcript_type "protein_coding";transcript_biotype "protein_coding";exon_number "8";gene_id "XLOC_020805";gene_name "ABTB1";class_code "j";oId "Brain-Cerebellum_00311749";is.last "FALSE";is.first "FALSE";is.singleExon "FALSE"
chr3	transdecoder	exon	127679985	127680185	.	+	.	transcript_id "DNTX_00178974";transcript_type "protein_coding";transcript_biotype "protein_coding";exon_number "9";gene_id "XLOC_020805";gene_name "ABTB1";class_code "j";oId "Brain-Cerebellum_00311749";is.last "FALSE";is.first "FALSE";is.singleExon "FALSE"
chr3	transdecoder	exon	127680269	127680911	.	+	.	transcript_id "DNTX_00178974";transcript_type "protein_coding";transcript_biotype "protein_coding";exon_number "10";gene_id "XLOC_020805";gene_name "ABTB1";class_code "j";oId "Brain-Cerebellum_00311749";is.last "TRUE";is.first "FALSE";is.singleExon "FALSE"
chr3	transdecoder	five_prime_UTR	127673306	127674418	.	+	.	transcript_id "DNTX_00178974";transcript_type "protein_coding";transcript_biotype "protein_coding";gene_id "XLOC_020805";gene_name "ABTB1";class_code "j";oId "Brain-Cerebellum_00311749";is.last "FALSE";novel_exon_id "nvl_exon145535";novel_exon_type "RI";is.first "TRUE";is.singleExon "FALSE"
chr3	transdecoder	five_prime_UTR	127674545	127674600	.	+	.	transcript_id "DNTX_00178974";transcript_type "protein_coding";transcript_biotype "protein_coding";gene_id "XLOC_020805";gene_name "ABTB1";class_code "j";oId "Brain-Cerebellum_00311749";is.last "FALSE";is.first "FALSE";is.singleExon "FALSE"
chr3	transdecoder	five_prime_UTR	127675970	127676114	.	+	.	transcript_id "DNTX_00178974";transcript_type "protein_coding";transcript_biotype "protein_coding";gene_id "XLOC_020805";gene_name "ABTB1";class_code "j";oId "Brain-Cerebellum_00311749";is.last "FALSE";is.first "FALSE";is.singleExon "FALSE"
chr3	transdecoder	five_prime_UTR	127676272	127676377	.	+	.	transcript_id "DNTX_00178974";transcript_type "protein_coding";transcript_biotype "protein_coding";gene_id "XLOC_020805";gene_name "ABTB1";class_code "j";oId "Brain-Cerebellum_00311749";is.last "FALSE";is.first "FALSE";is.singleExon "FALSE"
chr3	transdecoder	start_codon	127676378	127676380	.	+	0	transcript_id "DNTX_00178974";transcript_type "protein_coding";transcript_biotype "protein_coding";gene_id "XLOC_020805";gene_name "ABTB1";class_code "j";oId "Brain-Cerebellum_00311749";is.last "FALSE";is.first "FALSE";is.singleExon "FALSE"
chr3	transdecoder	CDS	127676378	127676431	.	+	0	transcript_id "DNTX_00178974";transcript_type "protein_coding";transcript_biotype "protein_coding";gene_id "XLOC_020805";gene_name "ABTB1";class_code "j";oId "Brain-Cerebellum_00311749";is.last "FALSE";is.first "FALSE";is.singleExon "FALSE"
chr3	transdecoder	CDS	127676536	127676581	.	+	0	transcript_id "DNTX_00178974";transcript_type "protein_coding";transcript_biotype "protein_coding";gene_id "XLOC_020805";gene_name "ABTB1";class_code "j";oId "Brain-Cerebellum_00311749";is.last "FALSE";is.first "FALSE";is.singleExon "FALSE"
chr3	transdecoder	CDS	127677168	127677286	.	+	2	transcript_id "DNTX_00178974";transcript_type "protein_coding";transcript_biotype "protein_coding";gene_id "XLOC_020805";gene_name "ABTB1";class_code "j";oId "Brain-Cerebellum_00311749";is.last "FALSE";is.first "FALSE";is.singleExon "FALSE"
chr3	transdecoder	CDS	127677465	127677563	.	+	0	transcript_id "DNTX_00178974";transcript_type "protein_coding";transcript_biotype "protein_coding";gene_id "XLOC_020805";gene_name "ABTB1";class_code "j";oId "Brain-Cerebellum_00311749";is.last "FALSE";is.first "FALSE";is.singleExon "FALSE"
chr3	transdecoder	CDS	127677676	127677843	.	+	0	transcript_id "DNTX_00178974";transcript_type "protein_coding";transcript_biotype "protein_coding";gene_id "XLOC_020805";gene_name "ABTB1";class_code "j";oId "Brain-Cerebellum_00311749";is.last "FALSE";is.first "FALSE";is.singleExon "FALSE"
chr3	transdecoder	CDS	127679985	127680185	.	+	0	transcript_id "DNTX_00178974";transcript_type "protein_coding";transcript_biotype "protein_coding";gene_id "XLOC_020805";gene_name "ABTB1";class_code "j";oId "Brain-Cerebellum_00311749";is.last "FALSE";is.first "FALSE";is.singleExon "FALSE"
chr3	transdecoder	CDS	127680269	127680472	.	+	0	transcript_id "DNTX_00178974";transcript_type "protein_coding";transcript_biotype "protein_coding";gene_id "XLOC_020805";gene_name "ABTB1";class_code "j";oId "Brain-Cerebellum_00311749";is.last "FALSE";is.first "FALSE";is.singleExon "FALSE"
chr3	transdecoder	stop_codon	127680473	127680475	.	+	0	transcript_id "DNTX_00178974";transcript_type "protein_coding";transcript_biotype "protein_coding";gene_id "XLOC_020805";gene_name "ABTB1";class_code "j";oId "Brain-Cerebellum_00311749";is.last "FALSE";is.first "FALSE";is.singleExon "FALSE"
chr3	transdecoder	three_prime_UTR	127680476	127680911	.	+	.	transcript_id "DNTX_00178974";transcript_type "protein_coding";transcript_biotype "protein_coding";gene_id "XLOC_020805";gene_name "ABTB1";class_code "j";oId "Brain-Cerebellum_00311749";is.last "FALSE";is.first "FALSE";is.singleExon "FALSE"
chr3	StringTie	transcript	127673306	127677193	.	+	.	transcript_id "DNTX_00177219";transcript_type "noncoding";transcript_biotype "noncoding";gene_id "XLOC_020805";gene_name "ABTB1";class_code "=";oId "Brain-CerebellarHemisphere_00284795";is.last "FALSE";is.first "FALSE";is.singleExon "FALSE"
chr3	StringTie	exon	127673306	127673383	.	+	.	transcript_id "DNTX_00177219";transcript_type "noncoding";transcript_biotype "noncoding";exon_number "1";gene_id "XLOC_020805";gene_name "ABTB1";class_code "=";oId "Brain-CerebellarHemisphere_00284795";is.last "FALSE";is.first "TRUE";is.singleExon "FALSE"
chr3	StringTie	exon	127674391	127674453	.	+	.	transcript_id "DNTX_00177219";transcript_type "noncoding";transcript_biotype "noncoding";exon_number "2";gene_id "XLOC_020805";gene_name "ABTB1";class_code "=";oId "Brain-CerebellarHemisphere_00284795";is.last "FALSE";is.first "FALSE";is.singleExon "FALSE"
chr3	StringTie	exon	127674545	127674600	.	+	.	transcript_id "DNTX_00177219";transcript_type "noncoding";transcript_biotype "noncoding";exon_number "3";gene_id "XLOC_020805";gene_name "ABTB1";class_code "=";oId "Brain-CerebellarHemisphere_00284795";is.last "FALSE";is.first "FALSE";is.singleExon "FALSE"
chr3	StringTie	exon	127675970	127676114	.	+	.	transcript_id "DNTX_00177219";transcript_type "noncoding";transcript_biotype "noncoding";exon_number "4";gene_id "XLOC_020805";gene_name "ABTB1";class_code "=";oId "Brain-CerebellarHemisphere_00284795";is.last "FALSE";is.first "FALSE";is.singleExon "FALSE"
chr3	StringTie	exon	127676272	127676431	.	+	.	transcript_id "DNTX_00177219";transcript_type "noncoding";transcript_biotype "noncoding";exon_number "5";gene_id "XLOC_020805";gene_name "ABTB1";class_code "=";oId "Brain-CerebellarHemisphere_00284795";is.last "FALSE";is.first "FALSE";is.singleExon "FALSE"
chr3	StringTie	exon	127676536	127676581	.	+	.	transcript_id "DNTX_00177219";transcript_type "noncoding";transcript_biotype "noncoding";exon_number "6";gene_id "XLOC_020805";gene_name "ABTB1";class_code "=";oId "Brain-CerebellarHemisphere_00284795";is.last "FALSE";is.first "FALSE";is.singleExon "FALSE"
chr3	StringTie	exon	127676967	127677083	.	+	.	transcript_id "DNTX_00177219";transcript_type "noncoding";transcript_biotype "noncoding";exon_number "7";gene_id "XLOC_020805";gene_name "ABTB1";class_code "=";oId "Brain-CerebellarHemisphere_00284795";is.last "FALSE";is.first "FALSE";is.singleExon "FALSE"
chr3	StringTie	exon	127677168	127677193	.	+	.	transcript_id "DNTX_00177219";transcript_type "noncoding";transcript_biotype "noncoding";exon_number "8";gene_id "XLOC_020805";gene_name "ABTB1";class_code "=";oId "Brain-CerebellarHemisphere_00284795";is.last "TRUE";is.first "FALSE";is.singleExon "FALSE"
chr3	transdecoder	transcript	127674110	127680911	.	+	.	transcript_id "DNTX_00182061";transcript_type "protein_coding";transcript_biotype "protein_coding";gene_id "XLOC_020805";gene_name "ABTB1";class_code "n";oId "Pituitary_00318283";is.last "FALSE";is.first "FALSE";is.singleExon "FALSE"
chr3	transdecoder	exon	127674110	127674418	.	+	.	transcript_id "DNTX_00182061";transcript_type "protein_coding";transcript_biotype "protein_coding";exon_number "1";gene_id "XLOC_020805";gene_name "ABTB1";class_code "n";oId "Pituitary_00318283";is.last "FALSE";is.first "TRUE";is.singleExon "FALSE"
chr3	transdecoder	exon	127674545	127674600	.	+	.	transcript_id "DNTX_00182061";transcript_type "protein_coding";transcript_biotype "protein_coding";exon_number "2";gene_id "XLOC_020805";gene_name "ABTB1";class_code "n";oId "Pituitary_00318283";is.last "FALSE";is.first "FALSE";is.singleExon "FALSE"
chr3	transdecoder	exon	127675970	127676431	.	+	.	transcript_id "DNTX_00182061";transcript_type "protein_coding";transcript_biotype "protein_coding";exon_number "3";gene_id "XLOC_020805";gene_name "ABTB1";class_code "n";oId "Pituitary_00318283";is.last "FALSE";novel_exon_id "nvl_exon145525";novel_exon_type "RI";is.first "FALSE";is.singleExon "FALSE"
chr3	transdecoder	exon	127676536	127676581	.	+	.	transcript_id "DNTX_00182061";transcript_type "protein_coding";transcript_biotype "protein_coding";exon_number "4";gene_id "XLOC_020805";gene_name "ABTB1";class_code "n";oId "Pituitary_00318283";is.last "FALSE";is.first "FALSE";is.singleExon "FALSE"
chr3	transdecoder	exon	127676967	127677083	.	+	.	transcript_id "DNTX_00182061";transcript_type "protein_coding";transcript_biotype "protein_coding";exon_number "5";gene_id "XLOC_020805";gene_name "ABTB1";class_code "n";oId "Pituitary_00318283";is.last "FALSE";is.first "FALSE";is.singleExon "FALSE"
chr3	transdecoder	exon	127677168	127677286	.	+	.	transcript_id "DNTX_00182061";transcript_type "protein_coding";transcript_biotype "protein_coding";exon_number "6";gene_id "XLOC_020805";gene_name "ABTB1";class_code "n";oId "Pituitary_00318283";is.last "FALSE";is.first "FALSE";is.singleExon "FALSE"
chr3	transdecoder	exon	127677465	127677563	.	+	.	transcript_id "DNTX_00182061";transcript_type "protein_coding";transcript_biotype "protein_coding";exon_number "7";gene_id "XLOC_020805";gene_name "ABTB1";class_code "n";oId "Pituitary_00318283";is.last "FALSE";is.first "FALSE";is.singleExon "FALSE"
chr3	transdecoder	exon	127677676	127680185	.	+	.	transcript_id "DNTX_00182061";transcript_type "protein_coding";transcript_biotype "protein_coding";exon_number "8";gene_id "XLOC_020805";gene_name "ABTB1";class_code "n";oId "Pituitary_00318283";is.last "FALSE";novel_exon_id "nvl_exon145510";novel_exon_type "RI";is.first "FALSE";is.singleExon "FALSE"
chr3	transdecoder	exon	127680269	127680911	.	+	.	transcript_id "DNTX_00182061";transcript_type "protein_coding";transcript_biotype "protein_coding";exon_number "9";gene_id "XLOC_020805";gene_name "ABTB1";class_code "n";oId "Pituitary_00318283";is.last "TRUE";is.first "FALSE";is.singleExon "FALSE"
chr3	transdecoder	five_prime_UTR	127674110	127674418	.	+	.	transcript_id "DNTX_00182061";transcript_type "protein_coding";transcript_biotype "protein_coding";gene_id "XLOC_020805";gene_name "ABTB1";class_code "n";oId "Pituitary_00318283";is.last "FALSE";is.first "TRUE";is.singleExon "FALSE"
chr3	transdecoder	five_prime_UTR	127674545	127674600	.	+	.	transcript_id "DNTX_00182061";transcript_type "protein_coding";transcript_biotype "protein_coding";gene_id "XLOC_020805";gene_name "ABTB1";class_code "n";oId "Pituitary_00318283";is.last "FALSE";is.first "FALSE";is.singleExon "FALSE"
chr3	transdecoder	five_prime_UTR	127675970	127676377	.	+	.	transcript_id "DNTX_00182061";transcript_type "protein_coding";transcript_biotype "protein_coding";gene_id "XLOC_020805";gene_name "ABTB1";class_code "n";oId "Pituitary_00318283";is.last "FALSE";is.first "FALSE";is.singleExon "FALSE"
chr3	transdecoder	start_codon	127676378	127676380	.	+	0	transcript_id "DNTX_00182061";transcript_type "protein_coding";transcript_biotype "protein_coding";gene_id "XLOC_020805";gene_name "ABTB1";class_code "n";oId "Pituitary_00318283";is.last "FALSE";is.first "FALSE";is.singleExon "FALSE"
chr3	transdecoder	CDS	127676378	127676431	.	+	0	transcript_id "DNTX_00182061";transcript_type "protein_coding";transcript_biotype "protein_coding";gene_id "XLOC_020805";gene_name "ABTB1";class_code "n";oId "Pituitary_00318283";is.last "FALSE";is.first "FALSE";is.singleExon "FALSE"
chr3	transdecoder	CDS	127676536	127676581	.	+	0	transcript_id "DNTX_00182061";transcript_type "protein_coding";transcript_biotype "protein_coding";gene_id "XLOC_020805";gene_name "ABTB1";class_code "n";oId "Pituitary_00318283";is.last "FALSE";is.first "FALSE";is.singleExon "FALSE"
chr3	transdecoder	CDS	127676967	127677083	.	+	2	transcript_id "DNTX_00182061";transcript_type "protein_coding";transcript_biotype "protein_coding";gene_id "XLOC_020805";gene_name "ABTB1";class_code "n";oId "Pituitary_00318283";is.last "FALSE";is.first "FALSE";is.singleExon "FALSE"
chr3	transdecoder	CDS	127677168	127677286	.	+	2	transcript_id "DNTX_00182061";transcript_type "protein_coding";transcript_biotype "protein_coding";gene_id "XLOC_020805";gene_name "ABTB1";class_code "n";oId "Pituitary_00318283";is.last "FALSE";is.first "FALSE";is.singleExon "FALSE"
chr3	transdecoder	CDS	127677465	127677563	.	+	0	transcript_id "DNTX_00182061";transcript_type "protein_coding";transcript_biotype "protein_coding";gene_id "XLOC_020805";gene_name "ABTB1";class_code "n";oId "Pituitary_00318283";is.last "FALSE";is.first "FALSE";is.singleExon "FALSE"
chr3	transdecoder	CDS	127677676	127677960	.	+	0	transcript_id "DNTX_00182061";transcript_type "protein_coding";transcript_biotype "protein_coding";gene_id "XLOC_020805";gene_name "ABTB1";class_code "n";oId "Pituitary_00318283";is.last "FALSE";is.first "FALSE";is.singleExon "FALSE"
chr3	transdecoder	stop_codon	127677961	127677963	.	+	0	transcript_id "DNTX_00182061";transcript_type "protein_coding";transcript_biotype "protein_coding";gene_id "XLOC_020805";gene_name "ABTB1";class_code "n";oId "Pituitary_00318283";is.last "FALSE";is.first "FALSE";is.singleExon "FALSE"
chr3	transdecoder	three_prime_UTR	127677964	127680185	.	+	.	transcript_id "DNTX_00182061";transcript_type "protein_coding";transcript_biotype "protein_coding";gene_id "XLOC_020805";gene_name "ABTB1";class_code "n";oId "Pituitary_00318283";is.last "FALSE";is.first "FALSE";is.singleExon "FALSE"
chr3	transdecoder	three_prime_UTR	127680269	127680911	.	+	.	transcript_id "DNTX_00182061";transcript_type "protein_coding";transcript_biotype "protein_coding";gene_id "XLOC_020805";gene_name "ABTB1";class_code "n";oId "Pituitary_00318283";is.last "TRUE";is.first "FALSE";is.singleExon "FALSE"
chr3	transdecoder	transcript	127674110	127680913	.	+	.	transcript_id "DNTX_00170543";transcript_type "protein_coding";transcript_biotype "protein_coding";gene_id "XLOC_020805";gene_name "ABTB1";class_code "=";oId "Pancreas_00243806";is.last "FALSE";is.first "FALSE";is.singleExon "FALSE"
chr3	transdecoder	exon	127674110	127674418	.	+	.	transcript_id "DNTX_00170543";transcript_type "protein_coding";transcript_biotype "protein_coding";exon_number "1";gene_id "XLOC_020805";gene_name "ABTB1";class_code "=";oId "Pancreas_00243806";is.last "FALSE";is.first "TRUE";is.singleExon "FALSE"
chr3	transdecoder	exon	127674545	127674600	.	+	.	transcript_id "DNTX_00170543";transcript_type "protein_coding";transcript_biotype "protein_coding";exon_number "2";gene_id "XLOC_020805";gene_name "ABTB1";class_code "=";oId "Pancreas_00243806";is.last "FALSE";is.first "FALSE";is.singleExon "FALSE"
chr3	transdecoder	exon	127675970	127676114	.	+	.	transcript_id "DNTX_00170543";transcript_type "protein_coding";transcript_biotype "protein_coding";exon_number "3";gene_id "XLOC_020805";gene_name "ABTB1";class_code "=";oId "Pancreas_00243806";is.last "FALSE";is.first "FALSE";is.singleExon "FALSE"
chr3	transdecoder	exon	127676272	127676431	.	+	.	transcript_id "DNTX_00170543";transcript_type "protein_coding";transcript_biotype "protein_coding";exon_number "4";gene_id "XLOC_020805";gene_name "ABTB1";class_code "=";oId "Pancreas_00243806";is.last "FALSE";is.first "FALSE";is.singleExon "FALSE"
chr3	transdecoder	exon	127676536	127676581	.	+	.	transcript_id "DNTX_00170543";transcript_type "protein_coding";transcript_biotype "protein_coding";exon_number "5";gene_id "XLOC_020805";gene_name "ABTB1";class_code "=";oId "Pancreas_00243806";is.last "FALSE";is.first "FALSE";is.singleExon "FALSE"
chr3	transdecoder	exon	127676967	127677083	.	+	.	transcript_id "DNTX_00170543";transcript_type "protein_coding";transcript_biotype "protein_coding";exon_number "6";gene_id "XLOC_020805";gene_name "ABTB1";class_code "=";oId "Pancreas_00243806";is.last "FALSE";is.first "FALSE";is.singleExon "FALSE"
chr3	transdecoder	exon	127677168	127677286	.	+	.	transcript_id "DNTX_00170543";transcript_type "protein_coding";transcript_biotype "protein_coding";exon_number "7";gene_id "XLOC_020805";gene_name "ABTB1";class_code "=";oId "Pancreas_00243806";is.last "FALSE";is.first "FALSE";is.singleExon "FALSE"
chr3	transdecoder	exon	127677465	127677563	.	+	.	transcript_id "DNTX_00170543";transcript_type "protein_coding";transcript_biotype "protein_coding";exon_number "8";gene_id "XLOC_020805";gene_name "ABTB1";class_code "=";oId "Pancreas_00243806";is.last "FALSE";is.first "FALSE";is.singleExon "FALSE"
chr3	transdecoder	exon	127677676	127677843	.	+	.	transcript_id "DNTX_00170543";transcript_type "protein_coding";transcript_biotype "protein_coding";exon_number "9";gene_id "XLOC_020805";gene_name "ABTB1";class_code "=";oId "Pancreas_00243806";is.last "FALSE";is.first "FALSE";is.singleExon "FALSE"
chr3	transdecoder	exon	127679985	127680185	.	+	.	transcript_id "DNTX_00170543";transcript_type "protein_coding";transcript_biotype "protein_coding";exon_number "10";gene_id "XLOC_020805";gene_name "ABTB1";class_code "=";oId "Pancreas_00243806";is.last "FALSE";is.first "FALSE";is.singleExon "FALSE"
chr3	transdecoder	exon	127680269	127680913	.	+	.	transcript_id "DNTX_00170543";transcript_type "protein_coding";transcript_biotype "protein_coding";exon_number "11";gene_id "XLOC_020805";gene_name "ABTB1";class_code "=";oId "Pancreas_00243806";is.last "TRUE";is.first "FALSE";is.singleExon "FALSE"
chr3	transdecoder	five_prime_UTR	127674110	127674418	.	+	.	transcript_id "DNTX_00170543";transcript_type "protein_coding";transcript_biotype "protein_coding";gene_id "XLOC_020805";gene_name "ABTB1";class_code "=";oId "Pancreas_00243806";is.last "FALSE";is.first "TRUE";is.singleExon "FALSE"
chr3	transdecoder	five_prime_UTR	127674545	127674600	.	+	.	transcript_id "DNTX_00170543";transcript_type "protein_coding";transcript_biotype "protein_coding";gene_id "XLOC_020805";gene_name "ABTB1";class_code "=";oId "Pancreas_00243806";is.last "FALSE";is.first "FALSE";is.singleExon "FALSE"
chr3	transdecoder	five_prime_UTR	127675970	127676114	.	+	.	transcript_id "DNTX_00170543";transcript_type "protein_coding";transcript_biotype "protein_coding";gene_id "XLOC_020805";gene_name "ABTB1";class_code "=";oId "Pancreas_00243806";is.last "FALSE";is.first "FALSE";is.singleExon "FALSE"
chr3	transdecoder	five_prime_UTR	127676272	127676377	.	+	.	transcript_id "DNTX_00170543";transcript_type "protein_coding";transcript_biotype "protein_coding";gene_id "XLOC_020805";gene_name "ABTB1";class_code "=";oId "Pancreas_00243806";is.last "FALSE";is.first "FALSE";is.singleExon "FALSE"
chr3	transdecoder	start_codon	127676378	127676380	.	+	0	transcript_id "DNTX_00170543";transcript_type "protein_coding";transcript_biotype "protein_coding";gene_id "XLOC_020805";gene_name "ABTB1";class_code "=";oId "Pancreas_00243806";is.last "FALSE";is.first "FALSE";is.singleExon "FALSE"
chr3	transdecoder	CDS	127676378	127676431	.	+	0	transcript_id "DNTX_00170543";transcript_type "protein_coding";transcript_biotype "protein_coding";gene_id "XLOC_020805";gene_name "ABTB1";class_code "=";oId "Pancreas_00243806";is.last "FALSE";is.first "FALSE";is.singleExon "FALSE"
chr3	transdecoder	CDS	127676536	127676581	.	+	0	transcript_id "DNTX_00170543";transcript_type "protein_coding";transcript_biotype "protein_coding";gene_id "XLOC_020805";gene_name "ABTB1";class_code "=";oId "Pancreas_00243806";is.last "FALSE";is.first "FALSE";is.singleExon "FALSE"
chr3	transdecoder	CDS	127676967	127677083	.	+	2	transcript_id "DNTX_00170543";transcript_type "protein_coding";transcript_biotype "protein_coding";gene_id "XLOC_020805";gene_name "ABTB1";class_code "=";oId "Pancreas_00243806";is.last "FALSE";is.first "FALSE";is.singleExon "FALSE"
chr3	transdecoder	CDS	127677168	127677286	.	+	2	transcript_id "DNTX_00170543";transcript_type "protein_coding";transcript_biotype "protein_coding";gene_id "XLOC_020805";gene_name "ABTB1";class_code "=";oId "Pancreas_00243806";is.last "FALSE";is.first "FALSE";is.singleExon "FALSE"
chr3	transdecoder	CDS	127677465	127677563	.	+	0	transcript_id "DNTX_00170543";transcript_type "protein_coding";transcript_biotype "protein_coding";gene_id "XLOC_020805";gene_name "ABTB1";class_code "=";oId "Pancreas_00243806";is.last "FALSE";is.first "FALSE";is.singleExon "FALSE"
chr3	transdecoder	CDS	127677676	127677843	.	+	0	transcript_id "DNTX_00170543";transcript_type "protein_coding";transcript_biotype "protein_coding";gene_id "XLOC_020805";gene_name "ABTB1";class_code "=";oId "Pancreas_00243806";is.last "FALSE";is.first "FALSE";is.singleExon "FALSE"
chr3	transdecoder	CDS	127679985	127680185	.	+	0	transcript_id "DNTX_00170543";transcript_type "protein_coding";transcript_biotype "protein_coding";gene_id "XLOC_020805";gene_name "ABTB1";class_code "=";oId "Pancreas_00243806";is.last "FALSE";is.first "FALSE";is.singleExon "FALSE"
chr3	transdecoder	CDS	127680269	127680472	.	+	0	transcript_id "DNTX_00170543";transcript_type "protein_coding";transcript_biotype "protein_coding";gene_id "XLOC_020805";gene_name "ABTB1";class_code "=";oId "Pancreas_00243806";is.last "FALSE";is.first "FALSE";is.singleExon "FALSE"
chr3	transdecoder	stop_codon	127680473	127680475	.	+	0	transcript_id "DNTX_00170543";transcript_type "protein_coding";transcript_biotype "protein_coding";gene_id "XLOC_020805";gene_name "ABTB1";class_code "=";oId "Pancreas_00243806";is.last "FALSE";is.first "FALSE";is.singleExon "FALSE"
chr3	transdecoder	three_prime_UTR	127680476	127680913	.	+	.	transcript_id "DNTX_00170543";transcript_type "protein_coding";transcript_biotype "protein_coding";gene_id "XLOC_020805";gene_name "ABTB1";class_code "=";oId "Pancreas_00243806";is.last "FALSE";is.first "FALSE";is.singleExon "FALSE"
chr3	transdecoder	transcript	127675486	127680911	.	+	.	transcript_id "DNTX_00170544";transcript_type "protein_coding";transcript_biotype "protein_coding";gene_id "XLOC_020805";gene_name "ABTB1";class_code "=";oId "Pancreas_00243807";is.last "FALSE";is.first "FALSE";is.singleExon "FALSE"
chr3	transdecoder	exon	127675486	127676431	.	+	.	transcript_id "DNTX_00170544";transcript_type "protein_coding";transcript_biotype "protein_coding";exon_number "1";gene_id "XLOC_020805";gene_name "ABTB1";class_code "=";oId "Pancreas_00243807";is.last "FALSE";is.first "TRUE";is.singleExon "FALSE"
chr3	transdecoder	exon	127676536	127677286	.	+	.	transcript_id "DNTX_00170544";transcript_type "protein_coding";transcript_biotype "protein_coding";exon_number "2";gene_id "XLOC_020805";gene_name "ABTB1";class_code "=";oId "Pancreas_00243807";is.last "FALSE";is.first "FALSE";is.singleExon "FALSE"
chr3	transdecoder	exon	127677465	127680185	.	+	.	transcript_id "DNTX_00170544";transcript_type "protein_coding";transcript_biotype "protein_coding";exon_number "3";gene_id "XLOC_020805";gene_name "ABTB1";class_code "=";oId "Pancreas_00243807";is.last "FALSE";is.first "FALSE";is.singleExon "FALSE"
chr3	transdecoder	exon	127680269	127680911	.	+	.	transcript_id "DNTX_00170544";transcript_type "protein_coding";transcript_biotype "protein_coding";exon_number "4";gene_id "XLOC_020805";gene_name "ABTB1";class_code "=";oId "Pancreas_00243807";is.last "TRUE";is.first "FALSE";is.singleExon "FALSE"
chr3	transdecoder	five_prime_UTR	127675486	127676431	.	+	.	transcript_id "DNTX_00170544";transcript_type "protein_coding";transcript_biotype "protein_coding";gene_id "XLOC_020805";gene_name "ABTB1";class_code "=";oId "Pancreas_00243807";is.last "FALSE";is.first "TRUE";is.singleExon "FALSE"
chr3	transdecoder	five_prime_UTR	127676536	127677286	.	+	.	transcript_id "DNTX_00170544";transcript_type "protein_coding";transcript_biotype "protein_coding";gene_id "XLOC_020805";gene_name "ABTB1";class_code "=";oId "Pancreas_00243807";is.last "FALSE";is.first "FALSE";is.singleExon "FALSE"
chr3	transdecoder	five_prime_UTR	127677465	127680026	.	+	.	transcript_id "DNTX_00170544";transcript_type "protein_coding";transcript_biotype "protein_coding";gene_id "XLOC_020805";gene_name "ABTB1";class_code "=";oId "Pancreas_00243807";is.last "FALSE";is.first "FALSE";is.singleExon "FALSE"
chr3	transdecoder	start_codon	127680027	127680029	.	+	0	transcript_id "DNTX_00170544";transcript_type "protein_coding";transcript_biotype "protein_coding";gene_id "XLOC_020805";gene_name "ABTB1";class_code "=";oId "Pancreas_00243807";is.last "FALSE";is.first "FALSE";is.singleExon "FALSE"
chr3	transdecoder	CDS	127680027	127680185	.	+	0	transcript_id "DNTX_00170544";transcript_type "protein_coding";transcript_biotype "protein_coding";gene_id "XLOC_020805";gene_name "ABTB1";class_code "=";oId "Pancreas_00243807";is.last "FALSE";is.first "FALSE";is.singleExon "FALSE"
chr3	transdecoder	CDS	127680269	127680472	.	+	0	transcript_id "DNTX_00170544";transcript_type "protein_coding";transcript_biotype "protein_coding";gene_id "XLOC_020805";gene_name "ABTB1";class_code "=";oId "Pancreas_00243807";is.last "FALSE";is.first "FALSE";is.singleExon "FALSE"
chr3	transdecoder	stop_codon	127680473	127680475	.	+	0	transcript_id "DNTX_00170544";transcript_type "protein_coding";transcript_biotype "protein_coding";gene_id "XLOC_020805";gene_name "ABTB1";class_code "=";oId "Pancreas_00243807";is.last "FALSE";is.first "FALSE";is.singleExon "FALSE"
chr3	transdecoder	three_prime_UTR	127680476	127680911	.	+	.	transcript_id "DNTX_00170544";transcript_type "protein_coding";transcript_biotype "protein_coding";gene_id "XLOC_020805";gene_name "ABTB1";class_code "=";oId "Pancreas_00243807";is.last "FALSE";is.first "FALSE";is.singleExon "FALSE"
chr3	transdecoder	transcript	127676536	127680911	.	+	.	transcript_id "DNTX_00175851";transcript_type "protein_coding";transcript_biotype "protein_coding";gene_id "XLOC_020805";gene_name "ABTB1";class_code "n";oId "Lung_00273930";is.last "FALSE";is.first "FALSE";is.singleExon "FALSE"
chr3	transdecoder	exon	127676536	127677083	.	+	.	transcript_id "DNTX_00175851";transcript_type "protein_coding";transcript_biotype "protein_coding";exon_number "1";gene_id "XLOC_020805";gene_name "ABTB1";class_code "n";oId "Lung_00273930";is.last "FALSE";novel_exon_id "nvl_exon145518";novel_exon_type "RI";is.first "TRUE";is.singleExon "FALSE"
chr3	transdecoder	exon	127677168	127677286	.	+	.	transcript_id "DNTX_00175851";transcript_type "protein_coding";transcript_biotype "protein_coding";exon_number "2";gene_id "XLOC_020805";gene_name "ABTB1";class_code "n";oId "Lung_00273930";is.last "FALSE";is.first "FALSE";is.singleExon "FALSE"
chr3	transdecoder	exon	127677465	127677563	.	+	.	transcript_id "DNTX_00175851";transcript_type "protein_coding";transcript_biotype "protein_coding";exon_number "3";gene_id "XLOC_020805";gene_name "ABTB1";class_code "n";oId "Lung_00273930";is.last "FALSE";is.first "FALSE";is.singleExon "FALSE"
chr3	transdecoder	exon	127677676	127677843	.	+	.	transcript_id "DNTX_00175851";transcript_type "protein_coding";transcript_biotype "protein_coding";exon_number "4";gene_id "XLOC_020805";gene_name "ABTB1";class_code "n";oId "Lung_00273930";is.last "FALSE";is.first "FALSE";is.singleExon "FALSE"
chr3	transdecoder	exon	127679985	127680185	.	+	.	transcript_id "DNTX_00175851";transcript_type "protein_coding";transcript_biotype "protein_coding";exon_number "5";gene_id "XLOC_020805";gene_name "ABTB1";class_code "n";oId "Lung_00273930";is.last "FALSE";is.first "FALSE";is.singleExon "FALSE"
chr3	transdecoder	exon	127680269	127680911	.	+	.	transcript_id "DNTX_00175851";transcript_type "protein_coding";transcript_biotype "protein_coding";exon_number "6";gene_id "XLOC_020805";gene_name "ABTB1";class_code "n";oId "Lung_00273930";is.last "TRUE";is.first "FALSE";is.singleExon "FALSE"
chr3	transdecoder	five_prime_UTR	127676536	127677083	.	+	.	transcript_id "DNTX_00175851";transcript_type "protein_coding";transcript_biotype "protein_coding";gene_id "XLOC_020805";gene_name "ABTB1";class_code "n";oId "Lung_00273930";is.last "FALSE";novel_exon_id "nvl_exon145518";novel_exon_type "RI";is.first "TRUE";is.singleExon "FALSE"
chr3	transdecoder	five_prime_UTR	127677168	127677244	.	+	.	transcript_id "DNTX_00175851";transcript_type "protein_coding";transcript_biotype "protein_coding";gene_id "XLOC_020805";gene_name "ABTB1";class_code "n";oId "Lung_00273930";is.last "FALSE";is.first "FALSE";is.singleExon "FALSE"
chr3	transdecoder	start_codon	127677245	127677247	.	+	0	transcript_id "DNTX_00175851";transcript_type "protein_coding";transcript_biotype "protein_coding";gene_id "XLOC_020805";gene_name "ABTB1";class_code "n";oId "Lung_00273930";is.last "FALSE";is.first "FALSE";is.singleExon "FALSE"
chr3	transdecoder	CDS	127677245	127677286	.	+	0	transcript_id "DNTX_00175851";transcript_type "protein_coding";transcript_biotype "protein_coding";gene_id "XLOC_020805";gene_name "ABTB1";class_code "n";oId "Lung_00273930";is.last "FALSE";is.first "FALSE";is.singleExon "FALSE"
chr3	transdecoder	CDS	127677465	127677563	.	+	0	transcript_id "DNTX_00175851";transcript_type "protein_coding";transcript_biotype "protein_coding";gene_id "XLOC_020805";gene_name "ABTB1";class_code "n";oId "Lung_00273930";is.last "FALSE";is.first "FALSE";is.singleExon "FALSE"
chr3	transdecoder	CDS	127677676	127677843	.	+	0	transcript_id "DNTX_00175851";transcript_type "protein_coding";transcript_biotype "protein_coding";gene_id "XLOC_020805";gene_name "ABTB1";class_code "n";oId "Lung_00273930";is.last "FALSE";is.first "FALSE";is.singleExon "FALSE"
chr3	transdecoder	CDS	127679985	127680185	.	+	0	transcript_id "DNTX_00175851";transcript_type "protein_coding";transcript_biotype "protein_coding";gene_id "XLOC_020805";gene_name "ABTB1";class_code "n";oId "Lung_00273930";is.last "FALSE";is.first "FALSE";is.singleExon "FALSE"
chr3	transdecoder	CDS	127680269	127680472	.	+	0	transcript_id "DNTX_00175851";transcript_type "protein_coding";transcript_biotype "protein_coding";gene_id "XLOC_020805";gene_name "ABTB1";class_code "n";oId "Lung_00273930";is.last "FALSE";is.first "FALSE";is.singleExon "FALSE"
chr3	transdecoder	stop_codon	127680473	127680475	.	+	0	transcript_id "DNTX_00175851";transcript_type "protein_coding";transcript_biotype "protein_coding";gene_id "XLOC_020805";gene_name "ABTB1";class_code "n";oId "Lung_00273930";is.last "FALSE";is.first "FALSE";is.singleExon "FALSE"
chr3	transdecoder	three_prime_UTR	127680476	127680911	.	+	.	transcript_id "DNTX_00175851";transcript_type "protein_coding";transcript_biotype "protein_coding";gene_id "XLOC_020805";gene_name "ABTB1";class_code "n";oId "Lung_00273930";is.last "FALSE";is.first "FALSE";is.singleExon "FALSE"
chr3	transdecoder	transcript	127676536	127680911	.	+	.	transcript_id "DNTX_00176389";transcript_type "protein_coding";transcript_biotype "protein_coding";gene_id "XLOC_020805";gene_name "ABTB1";class_code "n";oId "Adipose-Subcutaneous_00273732";is.last "FALSE";is.first "FALSE";is.singleExon "FALSE"
chr3	transdecoder	exon	127676536	127676581	.	+	.	transcript_id "DNTX_00176389";transcript_type "protein_coding";transcript_biotype "protein_coding";exon_number "1";gene_id "XLOC_020805";gene_name "ABTB1";class_code "n";oId "Adipose-Subcutaneous_00273732";is.last "FALSE";is.first "TRUE";is.singleExon "FALSE"
chr3	transdecoder	exon	127676967	127677286	.	+	.	transcript_id "DNTX_00176389";transcript_type "protein_coding";transcript_biotype "protein_coding";exon_number "2";gene_id "XLOC_020805";gene_name "ABTB1";class_code "n";oId "Adipose-Subcutaneous_00273732";is.last "FALSE";is.first "FALSE";is.singleExon "FALSE"
chr3	transdecoder	exon	127677465	127677563	.	+	.	transcript_id "DNTX_00176389";transcript_type "protein_coding";transcript_biotype "protein_coding";exon_number "3";gene_id "XLOC_020805";gene_name "ABTB1";class_code "n";oId "Adipose-Subcutaneous_00273732";is.last "FALSE";is.first "FALSE";is.singleExon "FALSE"
chr3	transdecoder	exon	127677676	127677843	.	+	.	transcript_id "DNTX_00176389";transcript_type "protein_coding";transcript_biotype "protein_coding";exon_number "4";gene_id "XLOC_020805";gene_name "ABTB1";class_code "n";oId "Adipose-Subcutaneous_00273732";is.last "FALSE";is.first "FALSE";is.singleExon "FALSE"
chr3	transdecoder	exon	127679985	127680185	.	+	.	transcript_id "DNTX_00176389";transcript_type "protein_coding";transcript_biotype "protein_coding";exon_number "5";gene_id "XLOC_020805";gene_name "ABTB1";class_code "n";oId "Adipose-Subcutaneous_00273732";is.last "FALSE";is.first "FALSE";is.singleExon "FALSE"
chr3	transdecoder	exon	127680269	127680911	.	+	.	transcript_id "DNTX_00176389";transcript_type "protein_coding";transcript_biotype "protein_coding";exon_number "6";gene_id "XLOC_020805";gene_name "ABTB1";class_code "n";oId "Adipose-Subcutaneous_00273732";is.last "TRUE";is.first "FALSE";is.singleExon "FALSE"
chr3	transdecoder	five_prime_UTR	127676536	127676581	.	+	.	transcript_id "DNTX_00176389";transcript_type "protein_coding";transcript_biotype "protein_coding";gene_id "XLOC_020805";gene_name "ABTB1";class_code "n";oId "Adipose-Subcutaneous_00273732";is.last "FALSE";is.first "TRUE";is.singleExon "FALSE"
chr3	transdecoder	five_prime_UTR	127676967	127677244	.	+	.	transcript_id "DNTX_00176389";transcript_type "protein_coding";transcript_biotype "protein_coding";gene_id "XLOC_020805";gene_name "ABTB1";class_code "n";oId "Adipose-Subcutaneous_00273732";is.last "FALSE";is.first "FALSE";is.singleExon "FALSE"
chr3	transdecoder	start_codon	127677245	127677247	.	+	0	transcript_id "DNTX_00176389";transcript_type "protein_coding";transcript_biotype "protein_coding";gene_id "XLOC_020805";gene_name "ABTB1";class_code "n";oId "Adipose-Subcutaneous_00273732";is.last "FALSE";is.first "FALSE";is.singleExon "FALSE"
chr3	transdecoder	CDS	127677245	127677286	.	+	0	transcript_id "DNTX_00176389";transcript_type "protein_coding";transcript_biotype "protein_coding";gene_id "XLOC_020805";gene_name "ABTB1";class_code "n";oId "Adipose-Subcutaneous_00273732";is.last "FALSE";is.first "FALSE";is.singleExon "FALSE"
chr3	transdecoder	CDS	127677465	127677563	.	+	0	transcript_id "DNTX_00176389";transcript_type "protein_coding";transcript_biotype "protein_coding";gene_id "XLOC_020805";gene_name "ABTB1";class_code "n";oId "Adipose-Subcutaneous_00273732";is.last "FALSE";is.first "FALSE";is.singleExon "FALSE"
chr3	transdecoder	CDS	127677676	127677843	.	+	0	transcript_id "DNTX_00176389";transcript_type "protein_coding";transcript_biotype "protein_coding";gene_id "XLOC_020805";gene_name "ABTB1";class_code "n";oId "Adipose-Subcutaneous_00273732";is.last "FALSE";is.first "FALSE";is.singleExon "FALSE"
chr3	transdecoder	CDS	127679985	127680185	.	+	0	transcript_id "DNTX_00176389";transcript_type "protein_coding";transcript_biotype "protein_coding";gene_id "XLOC_020805";gene_name "ABTB1";class_code "n";oId "Adipose-Subcutaneous_00273732";is.last "FALSE";is.first "FALSE";is.singleExon "FALSE"
chr3	transdecoder	CDS	127680269	127680472	.	+	0	transcript_id "DNTX_00176389";transcript_type "protein_coding";transcript_biotype "protein_coding";gene_id "XLOC_020805";gene_name "ABTB1";class_code "n";oId "Adipose-Subcutaneous_00273732";is.last "FALSE";is.first "FALSE";is.singleExon "FALSE"
chr3	transdecoder	stop_codon	127680473	127680475	.	+	0	transcript_id "DNTX_00176389";transcript_type "protein_coding";transcript_biotype "protein_coding";gene_id "XLOC_020805";gene_name "ABTB1";class_code "n";oId "Adipose-Subcutaneous_00273732";is.last "FALSE";is.first "FALSE";is.singleExon "FALSE"
chr3	transdecoder	three_prime_UTR	127680476	127680911	.	+	.	transcript_id "DNTX_00176389";transcript_type "protein_coding";transcript_biotype "protein_coding";gene_id "XLOC_020805";gene_name "ABTB1";class_code "n";oId "Adipose-Subcutaneous_00273732";is.last "FALSE";is.first "FALSE";is.singleExon "FALSE"
chr3	transdecoder	transcript	127676536	127680911	.	+	.	transcript_id "DNTX_00178975";transcript_type "protein_coding";transcript_biotype "protein_coding";gene_id "XLOC_020805";gene_name "ABTB1";class_code "c";oId "Brain-Cerebellum_00301671";is.last "FALSE";is.first "FALSE";is.singleExon "FALSE"
chr3	transdecoder	exon	127676536	127677286	.	+	.	transcript_id "DNTX_00178975";transcript_type "protein_coding";transcript_biotype "protein_coding";exon_number "1";gene_id "XLOC_020805";gene_name "ABTB1";class_code "c";oId "Brain-Cerebellum_00301671";is.last "FALSE";is.first "TRUE";is.singleExon "FALSE"
chr3	transdecoder	exon	127677465	127680185	.	+	.	transcript_id "DNTX_00178975";transcript_type "protein_coding";transcript_biotype "protein_coding";exon_number "2";gene_id "XLOC_020805";gene_name "ABTB1";class_code "c";oId "Brain-Cerebellum_00301671";is.last "FALSE";is.first "FALSE";is.singleExon "FALSE"
chr3	transdecoder	exon	127680269	127680911	.	+	.	transcript_id "DNTX_00178975";transcript_type "protein_coding";transcript_biotype "protein_coding";exon_number "3";gene_id "XLOC_020805";gene_name "ABTB1";class_code "c";oId "Brain-Cerebellum_00301671";is.last "TRUE";is.first "FALSE";is.singleExon "FALSE"
chr3	transdecoder	five_prime_UTR	127676536	127677286	.	+	.	transcript_id "DNTX_00178975";transcript_type "protein_coding";transcript_biotype "protein_coding";gene_id "XLOC_020805";gene_name "ABTB1";class_code "c";oId "Brain-Cerebellum_00301671";is.last "FALSE";is.first "TRUE";is.singleExon "FALSE"
chr3	transdecoder	five_prime_UTR	127677465	127680026	.	+	.	transcript_id "DNTX_00178975";transcript_type "protein_coding";transcript_biotype "protein_coding";gene_id "XLOC_020805";gene_name "ABTB1";class_code "c";oId "Brain-Cerebellum_00301671";is.last "FALSE";is.first "FALSE";is.singleExon "FALSE"
chr3	transdecoder	start_codon	127680027	127680029	.	+	0	transcript_id "DNTX_00178975";transcript_type "protein_coding";transcript_biotype "protein_coding";gene_id "XLOC_020805";gene_name "ABTB1";class_code "c";oId "Brain-Cerebellum_00301671";is.last "FALSE";is.first "FALSE";is.singleExon "FALSE"
chr3	transdecoder	CDS	127680027	127680185	.	+	0	transcript_id "DNTX_00178975";transcript_type "protein_coding";transcript_biotype "protein_coding";gene_id "XLOC_020805";gene_name "ABTB1";class_code "c";oId "Brain-Cerebellum_00301671";is.last "FALSE";is.first "FALSE";is.singleExon "FALSE"
chr3	transdecoder	CDS	127680269	127680472	.	+	0	transcript_id "DNTX_00178975";transcript_type "protein_coding";transcript_biotype "protein_coding";gene_id "XLOC_020805";gene_name "ABTB1";class_code "c";oId "Brain-Cerebellum_00301671";is.last "FALSE";is.first "FALSE";is.singleExon "FALSE"
chr3	transdecoder	stop_codon	127680473	127680475	.	+	0	transcript_id "DNTX_00178975";transcript_type "protein_coding";transcript_biotype "protein_coding";gene_id "XLOC_020805";gene_name "ABTB1";class_code "c";oId "Brain-Cerebellum_00301671";is.last "FALSE";is.first "FALSE";is.singleExon "FALSE"
chr3	transdecoder	three_prime_UTR	127680476	127680911	.	+	.	transcript_id "DNTX_00178975";transcript_type "protein_coding";transcript_biotype "protein_coding";gene_id "XLOC_020805";gene_name "ABTB1";class_code "c";oId "Brain-Cerebellum_00301671";is.last "FALSE";is.first "FALSE";is.singleExon "FALSE"
chr3	transdecoder	transcript	127676536	127680911	.	+	.	transcript_id "DNTX_00178976";transcript_type "protein_coding";transcript_biotype "protein_coding";gene_id "XLOC_020805";gene_name "ABTB1";class_code "n";oId "Brain-Cerebellum_00311750";is.last "FALSE";is.first "FALSE";is.singleExon "FALSE"
chr3	transdecoder	exon	127676536	127677286	.	+	.	transcript_id "DNTX_00178976";transcript_type "protein_coding";transcript_biotype "protein_coding";exon_number "1";gene_id "XLOC_020805";gene_name "ABTB1";class_code "n";oId "Brain-Cerebellum_00311750";is.last "FALSE";is.first "TRUE";is.singleExon "FALSE"
chr3	transdecoder	exon	127677465	127677563	.	+	.	transcript_id "DNTX_00178976";transcript_type "protein_coding";transcript_biotype "protein_coding";exon_number "2";gene_id "XLOC_020805";gene_name "ABTB1";class_code "n";oId "Brain-Cerebellum_00311750";is.last "FALSE";is.first "FALSE";is.singleExon "FALSE"
chr3	transdecoder	exon	127677676	127677843	.	+	.	transcript_id "DNTX_00178976";transcript_type "protein_coding";transcript_biotype "protein_coding";exon_number "3";gene_id "XLOC_020805";gene_name "ABTB1";class_code "n";oId "Brain-Cerebellum_00311750";is.last "FALSE";is.first "FALSE";is.singleExon "FALSE"
chr3	transdecoder	exon	127679985	127680185	.	+	.	transcript_id "DNTX_00178976";transcript_type "protein_coding";transcript_biotype "protein_coding";exon_number "4";gene_id "XLOC_020805";gene_name "ABTB1";class_code "n";oId "Brain-Cerebellum_00311750";is.last "FALSE";is.first "FALSE";is.singleExon "FALSE"
chr3	transdecoder	exon	127680269	127680911	.	+	.	transcript_id "DNTX_00178976";transcript_type "protein_coding";transcript_biotype "protein_coding";exon_number "5";gene_id "XLOC_020805";gene_name "ABTB1";class_code "n";oId "Brain-Cerebellum_00311750";is.last "TRUE";is.first "FALSE";is.singleExon "FALSE"
chr3	transdecoder	five_prime_UTR	127676536	127677244	.	+	.	transcript_id "DNTX_00178976";transcript_type "protein_coding";transcript_biotype "protein_coding";gene_id "XLOC_020805";gene_name "ABTB1";class_code "n";oId "Brain-Cerebellum_00311750";is.last "FALSE";is.first "FALSE";is.singleExon "FALSE"
chr3	transdecoder	start_codon	127677245	127677247	.	+	0	transcript_id "DNTX_00178976";transcript_type "protein_coding";transcript_biotype "protein_coding";gene_id "XLOC_020805";gene_name "ABTB1";class_code "n";oId "Brain-Cerebellum_00311750";is.last "FALSE";is.first "FALSE";is.singleExon "FALSE"
chr3	transdecoder	CDS	127677245	127677286	.	+	0	transcript_id "DNTX_00178976";transcript_type "protein_coding";transcript_biotype "protein_coding";gene_id "XLOC_020805";gene_name "ABTB1";class_code "n";oId "Brain-Cerebellum_00311750";is.last "FALSE";is.first "FALSE";is.singleExon "FALSE"
chr3	transdecoder	CDS	127677465	127677563	.	+	0	transcript_id "DNTX_00178976";transcript_type "protein_coding";transcript_biotype "protein_coding";gene_id "XLOC_020805";gene_name "ABTB1";class_code "n";oId "Brain-Cerebellum_00311750";is.last "FALSE";is.first "FALSE";is.singleExon "FALSE"
chr3	transdecoder	CDS	127677676	127677843	.	+	0	transcript_id "DNTX_00178976";transcript_type "protein_coding";transcript_biotype "protein_coding";gene_id "XLOC_020805";gene_name "ABTB1";class_code "n";oId "Brain-Cerebellum_00311750";is.last "FALSE";is.first "FALSE";is.singleExon "FALSE"
chr3	transdecoder	CDS	127679985	127680185	.	+	0	transcript_id "DNTX_00178976";transcript_type "protein_coding";transcript_biotype "protein_coding";gene_id "XLOC_020805";gene_name "ABTB1";class_code "n";oId "Brain-Cerebellum_00311750";is.last "FALSE";is.first "FALSE";is.singleExon "FALSE"
chr3	transdecoder	CDS	127680269	127680472	.	+	0	transcript_id "DNTX_00178976";transcript_type "protein_coding";transcript_biotype "protein_coding";gene_id "XLOC_020805";gene_name "ABTB1";class_code "n";oId "Brain-Cerebellum_00311750";is.last "FALSE";is.first "FALSE";is.singleExon "FALSE"
chr3	transdecoder	stop_codon	127680473	127680475	.	+	0	transcript_id "DNTX_00178976";transcript_type "protein_coding";transcript_biotype "protein_coding";gene_id "XLOC_020805";gene_name "ABTB1";class_code "n";oId "Brain-Cerebellum_00311750";is.last "FALSE";is.first "FALSE";is.singleExon "FALSE"
chr3	transdecoder	three_prime_UTR	127680476	127680911	.	+	.	transcript_id "DNTX_00178976";transcript_type "protein_coding";transcript_biotype "protein_coding";gene_id "XLOC_020805";gene_name "ABTB1";class_code "n";oId "Brain-Cerebellum_00311750";is.last "FALSE";is.first "FALSE";is.singleExon "FALSE"
chr3	transdecoder	transcript	127676536	127680911	.	+	.	transcript_id "DNTX_00178977";transcript_type "protein_coding";transcript_biotype "protein_coding";gene_id "XLOC_020805";gene_name "ABTB1";class_code "n";oId "Brain-Cerebellum_00313163";is.last "FALSE";is.first "FALSE";is.singleExon "FALSE"
chr3	transdecoder	exon	127676536	127677083	.	+	.	transcript_id "DNTX_00178977";transcript_type "protein_coding";transcript_biotype "protein_coding";exon_number "1";gene_id "XLOC_020805";gene_name "ABTB1";class_code "n";oId "Brain-Cerebellum_00313163";is.last "FALSE";novel_exon_id "nvl_exon145518";novel_exon_type "RI";is.first "TRUE";is.singleExon "FALSE"
chr3	transdecoder	exon	127677168	127677286	.	+	.	transcript_id "DNTX_00178977";transcript_type "protein_coding";transcript_biotype "protein_coding";exon_number "2";gene_id "XLOC_020805";gene_name "ABTB1";class_code "n";oId "Brain-Cerebellum_00313163";is.last "FALSE";is.first "FALSE";is.singleExon "FALSE"
chr3	transdecoder	exon	127677465	127680185	.	+	.	transcript_id "DNTX_00178977";transcript_type "protein_coding";transcript_biotype "protein_coding";exon_number "3";gene_id "XLOC_020805";gene_name "ABTB1";class_code "n";oId "Brain-Cerebellum_00313163";is.last "FALSE";is.first "FALSE";is.singleExon "FALSE"
chr3	transdecoder	exon	127680269	127680911	.	+	.	transcript_id "DNTX_00178977";transcript_type "protein_coding";transcript_biotype "protein_coding";exon_number "4";gene_id "XLOC_020805";gene_name "ABTB1";class_code "n";oId "Brain-Cerebellum_00313163";is.last "TRUE";is.first "FALSE";is.singleExon "FALSE"
chr3	transdecoder	five_prime_UTR	127676536	127677083	.	+	.	transcript_id "DNTX_00178977";transcript_type "protein_coding";transcript_biotype "protein_coding";gene_id "XLOC_020805";gene_name "ABTB1";class_code "n";oId "Brain-Cerebellum_00313163";is.last "FALSE";novel_exon_id "nvl_exon145518";novel_exon_type "RI";is.first "TRUE";is.singleExon "FALSE"
chr3	transdecoder	five_prime_UTR	127677168	127677286	.	+	.	transcript_id "DNTX_00178977";transcript_type "protein_coding";transcript_biotype "protein_coding";gene_id "XLOC_020805";gene_name "ABTB1";class_code "n";oId "Brain-Cerebellum_00313163";is.last "FALSE";is.first "FALSE";is.singleExon "FALSE"
chr3	transdecoder	five_prime_UTR	127677465	127680026	.	+	.	transcript_id "DNTX_00178977";transcript_type "protein_coding";transcript_biotype "protein_coding";gene_id "XLOC_020805";gene_name "ABTB1";class_code "n";oId "Brain-Cerebellum_00313163";is.last "FALSE";is.first "FALSE";is.singleExon "FALSE"
chr3	transdecoder	start_codon	127680027	127680029	.	+	0	transcript_id "DNTX_00178977";transcript_type "protein_coding";transcript_biotype "protein_coding";gene_id "XLOC_020805";gene_name "ABTB1";class_code "n";oId "Brain-Cerebellum_00313163";is.last "FALSE";is.first "FALSE";is.singleExon "FALSE"
chr3	transdecoder	CDS	127680027	127680185	.	+	0	transcript_id "DNTX_00178977";transcript_type "protein_coding";transcript_biotype "protein_coding";gene_id "XLOC_020805";gene_name "ABTB1";class_code "n";oId "Brain-Cerebellum_00313163";is.last "FALSE";is.first "FALSE";is.singleExon "FALSE"
chr3	transdecoder	CDS	127680269	127680472	.	+	0	transcript_id "DNTX_00178977";transcript_type "protein_coding";transcript_biotype "protein_coding";gene_id "XLOC_020805";gene_name "ABTB1";class_code "n";oId "Brain-Cerebellum_00313163";is.last "FALSE";is.first "FALSE";is.singleExon "FALSE"
chr3	transdecoder	stop_codon	127680473	127680475	.	+	0	transcript_id "DNTX_00178977";transcript_type "protein_coding";transcript_biotype "protein_coding";gene_id "XLOC_020805";gene_name "ABTB1";class_code "n";oId "Brain-Cerebellum_00313163";is.last "FALSE";is.first "FALSE";is.singleExon "FALSE"
chr3	transdecoder	three_prime_UTR	127680476	127680911	.	+	.	transcript_id "DNTX_00178977";transcript_type "protein_coding";transcript_biotype "protein_coding";gene_id "XLOC_020805";gene_name "ABTB1";class_code "n";oId "Brain-Cerebellum_00313163";is.last "FALSE";is.first "FALSE";is.singleExon "FALSE"
chr3	transdecoder	transcript	127676536	127680911	.	+	.	transcript_id "DNTX_00183352";transcript_type "protein_coding";transcript_biotype "protein_coding";gene_id "XLOC_020805";gene_name "ABTB1";class_code "n";oId "SmallIntestine-TerminalIleum_00281070";is.last "FALSE";is.first "FALSE";is.singleExon "FALSE"
chr3	transdecoder	exon	127676536	127676581	.	+	.	transcript_id "DNTX_00183352";transcript_type "protein_coding";transcript_biotype "protein_coding";exon_number "1";gene_id "XLOC_020805";gene_name "ABTB1";class_code "n";oId "SmallIntestine-TerminalIleum_00281070";is.last "FALSE";is.first "TRUE";is.singleExon "FALSE"
chr3	transdecoder	exon	127676967	127677286	.	+	.	transcript_id "DNTX_00183352";transcript_type "protein_coding";transcript_biotype "protein_coding";exon_number "2";gene_id "XLOC_020805";gene_name "ABTB1";class_code "n";oId "SmallIntestine-TerminalIleum_00281070";is.last "FALSE";is.first "FALSE";is.singleExon "FALSE"
chr3	transdecoder	exon	127677465	127680185	.	+	.	transcript_id "DNTX_00183352";transcript_type "protein_coding";transcript_biotype "protein_coding";exon_number "3";gene_id "XLOC_020805";gene_name "ABTB1";class_code "n";oId "SmallIntestine-TerminalIleum_00281070";is.last "FALSE";is.first "FALSE";is.singleExon "FALSE"
chr3	transdecoder	exon	127680269	127680911	.	+	.	transcript_id "DNTX_00183352";transcript_type "protein_coding";transcript_biotype "protein_coding";exon_number "4";gene_id "XLOC_020805";gene_name "ABTB1";class_code "n";oId "SmallIntestine-TerminalIleum_00281070";is.last "TRUE";is.first "FALSE";is.singleExon "FALSE"
chr3	transdecoder	five_prime_UTR	127676536	127676581	.	+	.	transcript_id "DNTX_00183352";transcript_type "protein_coding";transcript_biotype "protein_coding";gene_id "XLOC_020805";gene_name "ABTB1";class_code "n";oId "SmallIntestine-TerminalIleum_00281070";is.last "FALSE";is.first "TRUE";is.singleExon "FALSE"
chr3	transdecoder	five_prime_UTR	127676967	127677286	.	+	.	transcript_id "DNTX_00183352";transcript_type "protein_coding";transcript_biotype "protein_coding";gene_id "XLOC_020805";gene_name "ABTB1";class_code "n";oId "SmallIntestine-TerminalIleum_00281070";is.last "FALSE";is.first "FALSE";is.singleExon "FALSE"
chr3	transdecoder	five_prime_UTR	127677465	127680026	.	+	.	transcript_id "DNTX_00183352";transcript_type "protein_coding";transcript_biotype "protein_coding";gene_id "XLOC_020805";gene_name "ABTB1";class_code "n";oId "SmallIntestine-TerminalIleum_00281070";is.last "FALSE";is.first "FALSE";is.singleExon "FALSE"
chr3	transdecoder	start_codon	127680027	127680029	.	+	0	transcript_id "DNTX_00183352";transcript_type "protein_coding";transcript_biotype "protein_coding";gene_id "XLOC_020805";gene_name "ABTB1";class_code "n";oId "SmallIntestine-TerminalIleum_00281070";is.last "FALSE";is.first "FALSE";is.singleExon "FALSE"
chr3	transdecoder	CDS	127680027	127680185	.	+	0	transcript_id "DNTX_00183352";transcript_type "protein_coding";transcript_biotype "protein_coding";gene_id "XLOC_020805";gene_name "ABTB1";class_code "n";oId "SmallIntestine-TerminalIleum_00281070";is.last "FALSE";is.first "FALSE";is.singleExon "FALSE"
chr3	transdecoder	CDS	127680269	127680472	.	+	0	transcript_id "DNTX_00183352";transcript_type "protein_coding";transcript_biotype "protein_coding";gene_id "XLOC_020805";gene_name "ABTB1";class_code "n";oId "SmallIntestine-TerminalIleum_00281070";is.last "FALSE";is.first "FALSE";is.singleExon "FALSE"
chr3	transdecoder	stop_codon	127680473	127680475	.	+	0	transcript_id "DNTX_00183352";transcript_type "protein_coding";transcript_biotype "protein_coding";gene_id "XLOC_020805";gene_name "ABTB1";class_code "n";oId "SmallIntestine-TerminalIleum_00281070";is.last "FALSE";is.first "FALSE";is.singleExon "FALSE"
chr3	transdecoder	three_prime_UTR	127680476	127680911	.	+	.	transcript_id "DNTX_00183352";transcript_type "protein_coding";transcript_biotype "protein_coding";gene_id "XLOC_020805";gene_name "ABTB1";class_code "n";oId "SmallIntestine-TerminalIleum_00281070";is.last "FALSE";is.first "FALSE";is.singleExon "FALSE"
chr3	transdecoder	transcript	127676536	127684433	.	+	.	transcript_id "DNTX_00178978";transcript_type "protein_coding";transcript_biotype "protein_coding";gene_id "XLOC_020805";gene_name "ABTB1";class_code "n";oId "Brain-Cerebellum_00309253";is.last "FALSE";is.first "FALSE";is.singleExon "FALSE"
chr3	transdecoder	exon	127676536	127677083	.	+	.	transcript_id "DNTX_00178978";transcript_type "protein_coding";transcript_biotype "protein_coding";exon_number "1";gene_id "XLOC_020805";gene_name "ABTB1";class_code "n";oId "Brain-Cerebellum_00309253";is.last "FALSE";novel_exon_id "nvl_exon145518";novel_exon_type "RI";is.first "TRUE";is.singleExon "FALSE"
chr3	transdecoder	exon	127677168	127677286	.	+	.	transcript_id "DNTX_00178978";transcript_type "protein_coding";transcript_biotype "protein_coding";exon_number "2";gene_id "XLOC_020805";gene_name "ABTB1";class_code "n";oId "Brain-Cerebellum_00309253";is.last "FALSE";is.first "FALSE";is.singleExon "FALSE"
chr3	transdecoder	exon	127677465	127677843	.	+	.	transcript_id "DNTX_00178978";transcript_type "protein_coding";transcript_biotype "protein_coding";exon_number "3";gene_id "XLOC_020805";gene_name "ABTB1";class_code "n";oId "Brain-Cerebellum_00309253";is.last "FALSE";is.first "FALSE";is.singleExon "FALSE"
chr3	transdecoder	exon	127679985	127680185	.	+	.	transcript_id "DNTX_00178978";transcript_type "protein_coding";transcript_biotype "protein_coding";exon_number "4";gene_id "XLOC_020805";gene_name "ABTB1";class_code "n";oId "Brain-Cerebellum_00309253";is.last "FALSE";is.first "FALSE";is.singleExon "FALSE"
chr3	transdecoder	exon	127680269	127684433	.	+	.	transcript_id "DNTX_00178978";transcript_type "protein_coding";transcript_biotype "protein_coding";exon_number "5";gene_id "XLOC_020805";gene_name "ABTB1";class_code "n";oId "Brain-Cerebellum_00309253";is.last "TRUE";novel_exon_id "nvl_exon145536";novel_exon_type "novel_TES";is.first "FALSE";is.singleExon "FALSE"
chr3	transdecoder	five_prime_UTR	127676536	127677083	.	+	.	transcript_id "DNTX_00178978";transcript_type "protein_coding";transcript_biotype "protein_coding";gene_id "XLOC_020805";gene_name "ABTB1";class_code "n";oId "Brain-Cerebellum_00309253";is.last "FALSE";novel_exon_id "nvl_exon145518";novel_exon_type "RI";is.first "TRUE";is.singleExon "FALSE"
chr3	transdecoder	five_prime_UTR	127677168	127677286	.	+	.	transcript_id "DNTX_00178978";transcript_type "protein_coding";transcript_biotype "protein_coding";gene_id "XLOC_020805";gene_name "ABTB1";class_code "n";oId "Brain-Cerebellum_00309253";is.last "FALSE";is.first "FALSE";is.singleExon "FALSE"
chr3	transdecoder	five_prime_UTR	127677465	127677822	.	+	.	transcript_id "DNTX_00178978";transcript_type "protein_coding";transcript_biotype "protein_coding";gene_id "XLOC_020805";gene_name "ABTB1";class_code "n";oId "Brain-Cerebellum_00309253";is.last "FALSE";is.first "FALSE";is.singleExon "FALSE"
chr3	transdecoder	start_codon	127677823	127677825	.	+	0	transcript_id "DNTX_00178978";transcript_type "protein_coding";transcript_biotype "protein_coding";gene_id "XLOC_020805";gene_name "ABTB1";class_code "n";oId "Brain-Cerebellum_00309253";is.last "FALSE";is.first "FALSE";is.singleExon "FALSE"
chr3	transdecoder	CDS	127677823	127677843	.	+	0	transcript_id "DNTX_00178978";transcript_type "protein_coding";transcript_biotype "protein_coding";gene_id "XLOC_020805";gene_name "ABTB1";class_code "n";oId "Brain-Cerebellum_00309253";is.last "FALSE";is.first "FALSE";is.singleExon "FALSE"
chr3	transdecoder	CDS	127679985	127680185	.	+	0	transcript_id "DNTX_00178978";transcript_type "protein_coding";transcript_biotype "protein_coding";gene_id "XLOC_020805";gene_name "ABTB1";class_code "n";oId "Brain-Cerebellum_00309253";is.last "FALSE";is.first "FALSE";is.singleExon "FALSE"
chr3	transdecoder	CDS	127680269	127680472	.	+	0	transcript_id "DNTX_00178978";transcript_type "protein_coding";transcript_biotype "protein_coding";gene_id "XLOC_020805";gene_name "ABTB1";class_code "n";oId "Brain-Cerebellum_00309253";is.last "FALSE";is.first "FALSE";is.singleExon "FALSE"
chr3	transdecoder	stop_codon	127680473	127680475	.	+	0	transcript_id "DNTX_00178978";transcript_type "protein_coding";transcript_biotype "protein_coding";gene_id "XLOC_020805";gene_name "ABTB1";class_code "n";oId "Brain-Cerebellum_00309253";is.last "FALSE";is.first "FALSE";is.singleExon "FALSE"
chr3	transdecoder	three_prime_UTR	127680476	127684433	.	+	.	transcript_id "DNTX_00178978";transcript_type "protein_coding";transcript_biotype "protein_coding";gene_id "XLOC_020805";gene_name "ABTB1";class_code "n";oId "Brain-Cerebellum_00309253";is.last "FALSE";is.first "FALSE";is.singleExon "FALSE"
chr3	StringTie	transcript	127676536	127680057	.	+	.	transcript_id "DNTX_00175850";transcript_type "noncoding";transcript_biotype "noncoding";gene_id "XLOC_020805";gene_name "ABTB1";class_code "=";oId "Lung_00273929";is.last "FALSE";is.first "FALSE";is.singleExon "FALSE"
chr3	StringTie	exon	127676536	127676581	.	+	.	transcript_id "DNTX_00175850";transcript_type "noncoding";transcript_biotype "noncoding";exon_number "1";gene_id "XLOC_020805";gene_name "ABTB1";class_code "=";oId "Lung_00273929";is.last "FALSE";is.first "TRUE";is.singleExon "FALSE"
chr3	StringTie	exon	127676967	127677286	.	+	.	transcript_id "DNTX_00175850";transcript_type "noncoding";transcript_biotype "noncoding";exon_number "2";gene_id "XLOC_020805";gene_name "ABTB1";class_code "=";oId "Lung_00273929";is.last "FALSE";is.first "FALSE";is.singleExon "FALSE"
chr3	StringTie	exon	127677465	127677843	.	+	.	transcript_id "DNTX_00175850";transcript_type "noncoding";transcript_biotype "noncoding";exon_number "3";gene_id "XLOC_020805";gene_name "ABTB1";class_code "=";oId "Lung_00273929";is.last "FALSE";is.first "FALSE";is.singleExon "FALSE"
chr3	StringTie	exon	127679985	127680057	.	+	.	transcript_id "DNTX_00175850";transcript_type "noncoding";transcript_biotype "noncoding";exon_number "4";gene_id "XLOC_020805";gene_name "ABTB1";class_code "=";oId "Lung_00273929";is.last "TRUE";is.first "FALSE";is.singleExon "FALSE"
chr3	StringTie	transcript	127676536	127680911	.	+	.	transcript_id "DNTX_00183021";transcript_type "noncoding";transcript_biotype "noncoding";gene_id "XLOC_020805";gene_name "ABTB1";class_code "n";oId "Spleen_00293829";is.last "FALSE";is.first "FALSE";is.singleExon "FALSE"
chr3	StringTie	exon	127676536	127676581	.	+	.	transcript_id "DNTX_00183021";transcript_type "noncoding";transcript_biotype "noncoding";exon_number "1";gene_id "XLOC_020805";gene_name "ABTB1";class_code "n";oId "Spleen_00293829";is.last "FALSE";is.first "TRUE";is.singleExon "FALSE"
chr3	StringTie	exon	127676967	127677083	.	+	.	transcript_id "DNTX_00183021";transcript_type "noncoding";transcript_biotype "noncoding";exon_number "2";gene_id "XLOC_020805";gene_name "ABTB1";class_code "n";oId "Spleen_00293829";is.last "FALSE";is.first "FALSE";is.singleExon "FALSE"
chr3	StringTie	exon	127677168	127677286	.	+	.	transcript_id "DNTX_00183021";transcript_type "noncoding";transcript_biotype "noncoding";exon_number "3";gene_id "XLOC_020805";gene_name "ABTB1";class_code "n";oId "Spleen_00293829";is.last "FALSE";is.first "FALSE";is.singleExon "FALSE"
chr3	StringTie	exon	127677465	127680185	.	+	.	transcript_id "DNTX_00183021";transcript_type "noncoding";transcript_biotype "noncoding";exon_number "4";gene_id "XLOC_020805";gene_name "ABTB1";class_code "n";oId "Spleen_00293829";is.last "FALSE";is.first "FALSE";is.singleExon "FALSE"
chr3	StringTie	exon	127680269	127680911	.	+	.	transcript_id "DNTX_00183021";transcript_type "noncoding";transcript_biotype "noncoding";exon_number "5";gene_id "XLOC_020805";gene_name "ABTB1";class_code "n";oId "Spleen_00293829";is.last "TRUE";is.first "FALSE";is.singleExon "FALSE"
chr3	StringTie	transcript	127676536	127680911	.	+	.	transcript_id "DNTX_00175852";transcript_type "noncoding";transcript_biotype "noncoding";gene_id "XLOC_020805";gene_name "ABTB1";class_code "n";oId "Lung_00278395";is.last "FALSE";is.first "FALSE";is.singleExon "FALSE"
chr3	StringTie	exon	127676536	127676581	.	+	.	transcript_id "DNTX_00175852";transcript_type "noncoding";transcript_biotype "noncoding";exon_number "1";gene_id "XLOC_020805";gene_name "ABTB1";class_code "n";oId "Lung_00278395";is.last "FALSE";is.first "TRUE";is.singleExon "FALSE"
chr3	StringTie	exon	127676967	127677083	.	+	.	transcript_id "DNTX_00175852";transcript_type "noncoding";transcript_biotype "noncoding";exon_number "2";gene_id "XLOC_020805";gene_name "ABTB1";class_code "n";oId "Lung_00278395";is.last "FALSE";is.first "FALSE";is.singleExon "FALSE"
chr3	StringTie	exon	127677168	127677286	.	+	.	transcript_id "DNTX_00175852";transcript_type "noncoding";transcript_biotype "noncoding";exon_number "3";gene_id "XLOC_020805";gene_name "ABTB1";class_code "n";oId "Lung_00278395";is.last "FALSE";is.first "FALSE";is.singleExon "FALSE"
chr3	StringTie	exon	127677465	127677563	.	+	.	transcript_id "DNTX_00175852";transcript_type "noncoding";transcript_biotype "noncoding";exon_number "4";gene_id "XLOC_020805";gene_name "ABTB1";class_code "n";oId "Lung_00278395";is.last "FALSE";is.first "FALSE";is.singleExon "FALSE"
chr3	StringTie	exon	127677676	127680185	.	+	.	transcript_id "DNTX_00175852";transcript_type "noncoding";transcript_biotype "noncoding";exon_number "5";gene_id "XLOC_020805";gene_name "ABTB1";class_code "n";oId "Lung_00278395";is.last "FALSE";novel_exon_id "nvl_exon145510";novel_exon_type "RI";is.first "FALSE";is.singleExon "FALSE"
chr3	StringTie	exon	127680269	127680911	.	+	.	transcript_id "DNTX_00175852";transcript_type "noncoding";transcript_biotype "noncoding";exon_number "6";gene_id "XLOC_020805";gene_name "ABTB1";class_code "n";oId "Lung_00278395";is.last "TRUE";is.first "FALSE";is.singleExon "FALSE"
chr3	StringTie	transcript	127676536	127680911	.	+	.	transcript_id "DNTX_00176830";transcript_type "noncoding";transcript_biotype "noncoding";gene_id "XLOC_020805";gene_name "ABTB1";class_code "j";oId "WholeBlood_00235688";is.last "FALSE";is.first "FALSE";is.singleExon "FALSE"
chr3	StringTie	exon	127676536	127676581	.	+	.	transcript_id "DNTX_00176830";transcript_type "noncoding";transcript_biotype "noncoding";exon_number "1";gene_id "XLOC_020805";gene_name "ABTB1";class_code "j";oId "WholeBlood_00235688";is.last "FALSE";is.first "TRUE";is.singleExon "FALSE"
chr3	StringTie	exon	127676967	127677083	.	+	.	transcript_id "DNTX_00176830";transcript_type "noncoding";transcript_biotype "noncoding";exon_number "2";gene_id "XLOC_020805";gene_name "ABTB1";class_code "j";oId "WholeBlood_00235688";is.last "FALSE";is.first "FALSE";is.singleExon "FALSE"
chr3	StringTie	exon	127677168	127677286	.	+	.	transcript_id "DNTX_00176830";transcript_type "noncoding";transcript_biotype "noncoding";exon_number "3";gene_id "XLOC_020805";gene_name "ABTB1";class_code "j";oId "WholeBlood_00235688";is.last "FALSE";is.first "FALSE";is.singleExon "FALSE"
chr3	StringTie	exon	127677465	127677563	.	+	.	transcript_id "DNTX_00176830";transcript_type "noncoding";transcript_biotype "noncoding";exon_number "4";gene_id "XLOC_020805";gene_name "ABTB1";class_code "j";oId "WholeBlood_00235688";is.last "FALSE";is.first "FALSE";is.singleExon "FALSE"
chr3	StringTie	exon	127677676	127677843	.	+	.	transcript_id "DNTX_00176830";transcript_type "noncoding";transcript_biotype "noncoding";exon_number "5";gene_id "XLOC_020805";gene_name "ABTB1";class_code "j";oId "WholeBlood_00235688";is.last "FALSE";is.first "FALSE";is.singleExon "FALSE"
chr3	StringTie	exon	127679985	127680911	.	+	.	transcript_id "DNTX_00176830";transcript_type "noncoding";transcript_biotype "noncoding";exon_number "6";gene_id "XLOC_020805";gene_name "ABTB1";class_code "j";oId "WholeBlood_00235688";is.last "TRUE";novel_exon_id "nvl_exon145537";novel_exon_type "RI";is.first "FALSE";is.singleExon "FALSE"
chr3	StringTie	transcript	127676536	127680913	.	+	.	transcript_id "DNTX_00174145";transcript_type "noncoding";transcript_biotype "noncoding";gene_id "XLOC_020805";gene_name "ABTB1";class_code "c";oId "Retina_Fetal.Tissue_00809238";is.last "FALSE";is.first "FALSE";is.singleExon "FALSE"
chr3	StringTie	exon	127676536	127676581	.	+	.	transcript_id "DNTX_00174145";transcript_type "noncoding";transcript_biotype "noncoding";exon_number "1";gene_id "XLOC_020805";gene_name "ABTB1";class_code "c";oId "Retina_Fetal.Tissue_00809238";is.last "FALSE";is.first "TRUE";is.singleExon "FALSE"
chr3	StringTie	exon	127676967	127677083	.	+	.	transcript_id "DNTX_00174145";transcript_type "noncoding";transcript_biotype "noncoding";exon_number "2";gene_id "XLOC_020805";gene_name "ABTB1";class_code "c";oId "Retina_Fetal.Tissue_00809238";is.last "FALSE";is.first "FALSE";is.singleExon "FALSE"
chr3	StringTie	exon	127677168	127677286	.	+	.	transcript_id "DNTX_00174145";transcript_type "noncoding";transcript_biotype "noncoding";exon_number "3";gene_id "XLOC_020805";gene_name "ABTB1";class_code "c";oId "Retina_Fetal.Tissue_00809238";is.last "FALSE";is.first "FALSE";is.singleExon "FALSE"
chr3	StringTie	exon	127677465	127677563	.	+	.	transcript_id "DNTX_00174145";transcript_type "noncoding";transcript_biotype "noncoding";exon_number "4";gene_id "XLOC_020805";gene_name "ABTB1";class_code "c";oId "Retina_Fetal.Tissue_00809238";is.last "FALSE";is.first "FALSE";is.singleExon "FALSE"
chr3	StringTie	exon	127677676	127677843	.	+	.	transcript_id "DNTX_00174145";transcript_type "noncoding";transcript_biotype "noncoding";exon_number "5";gene_id "XLOC_020805";gene_name "ABTB1";class_code "c";oId "Retina_Fetal.Tissue_00809238";is.last "FALSE";is.first "FALSE";is.singleExon "FALSE"
chr3	StringTie	exon	127679985	127680185	.	+	.	transcript_id "DNTX_00174145";transcript_type "noncoding";transcript_biotype "noncoding";exon_number "6";gene_id "XLOC_020805";gene_name "ABTB1";class_code "c";oId "Retina_Fetal.Tissue_00809238";is.last "FALSE";is.first "FALSE";is.singleExon "FALSE"
chr3	StringTie	exon	127680269	127680913	.	+	.	transcript_id "DNTX_00174145";transcript_type "noncoding";transcript_biotype "noncoding";exon_number "7";gene_id "XLOC_020805";gene_name "ABTB1";class_code "c";oId "Retina_Fetal.Tissue_00809238";is.last "TRUE";is.first "FALSE";is.singleExon "FALSE"
chr3	StringTie	transcript	127676536	127684260	.	+	.	transcript_id "DNTX_00174146";transcript_type "noncoding";transcript_biotype "noncoding";gene_id "XLOC_020805";gene_name "ABTB1";class_code "n";oId "Retina_Adult.Tissue_00956436";is.last "FALSE";is.first "FALSE";is.singleExon "FALSE"
chr3	StringTie	exon	127676536	127676581	.	+	.	transcript_id "DNTX_00174146";transcript_type "noncoding";transcript_biotype "noncoding";exon_number "1";gene_id "XLOC_020805";gene_name "ABTB1";class_code "n";oId "Retina_Adult.Tissue_00956436";is.last "FALSE";is.first "TRUE";is.singleExon "FALSE"
chr3	StringTie	exon	127676967	127677083	.	+	.	transcript_id "DNTX_00174146";transcript_type "noncoding";transcript_biotype "noncoding";exon_number "2";gene_id "XLOC_020805";gene_name "ABTB1";class_code "n";oId "Retina_Adult.Tissue_00956436";is.last "FALSE";is.first "FALSE";is.singleExon "FALSE"
chr3	StringTie	exon	127677168	127677286	.	+	.	transcript_id "DNTX_00174146";transcript_type "noncoding";transcript_biotype "noncoding";exon_number "3";gene_id "XLOC_020805";gene_name "ABTB1";class_code "n";oId "Retina_Adult.Tissue_00956436";is.last "FALSE";is.first "FALSE";is.singleExon "FALSE"
chr3	StringTie	exon	127677465	127677843	.	+	.	transcript_id "DNTX_00174146";transcript_type "noncoding";transcript_biotype "noncoding";exon_number "4";gene_id "XLOC_020805";gene_name "ABTB1";class_code "n";oId "Retina_Adult.Tissue_00956436";is.last "FALSE";is.first "FALSE";is.singleExon "FALSE"
chr3	StringTie	exon	127679985	127680185	.	+	.	transcript_id "DNTX_00174146";transcript_type "noncoding";transcript_biotype "noncoding";exon_number "5";gene_id "XLOC_020805";gene_name "ABTB1";class_code "n";oId "Retina_Adult.Tissue_00956436";is.last "FALSE";is.first "FALSE";is.singleExon "FALSE"
chr3	StringTie	exon	127680269	127684260	.	+	.	transcript_id "DNTX_00174146";transcript_type "noncoding";transcript_biotype "noncoding";exon_number "6";gene_id "XLOC_020805";gene_name "ABTB1";class_code "n";oId "Retina_Adult.Tissue_00956436";is.last "TRUE";novel_exon_id "nvl_exon145538";novel_exon_type "novel_TES";is.first "FALSE";is.singleExon "FALSE"
chr3	StringTie	transcript	127676536	127684262	.	+	.	transcript_id "DNTX_00183022";transcript_type "noncoding";transcript_biotype "noncoding";gene_id "XLOC_020805";gene_name "ABTB1";class_code "n";oId "Spleen_00281224";is.last "FALSE";is.first "FALSE";is.singleExon "FALSE"
chr3	StringTie	exon	127676536	127676581	.	+	.	transcript_id "DNTX_00183022";transcript_type "noncoding";transcript_biotype "noncoding";exon_number "1";gene_id "XLOC_020805";gene_name "ABTB1";class_code "n";oId "Spleen_00281224";is.last "FALSE";is.first "TRUE";is.singleExon "FALSE"
chr3	StringTie	exon	127676967	127677083	.	+	.	transcript_id "DNTX_00183022";transcript_type "noncoding";transcript_biotype "noncoding";exon_number "2";gene_id "XLOC_020805";gene_name "ABTB1";class_code "n";oId "Spleen_00281224";is.last "FALSE";is.first "FALSE";is.singleExon "FALSE"
chr3	StringTie	exon	127677168	127677286	.	+	.	transcript_id "DNTX_00183022";transcript_type "noncoding";transcript_biotype "noncoding";exon_number "3";gene_id "XLOC_020805";gene_name "ABTB1";class_code "n";oId "Spleen_00281224";is.last "FALSE";is.first "FALSE";is.singleExon "FALSE"
chr3	StringTie	exon	127677465	127679679	.	+	.	transcript_id "DNTX_00183022";transcript_type "noncoding";transcript_biotype "noncoding";exon_number "4";gene_id "XLOC_020805";gene_name "ABTB1";class_code "n";oId "Spleen_00281224";is.last "FALSE";novel_exon_id "nvl_exon145534";novel_exon_type "RI";is.first "FALSE";is.singleExon "FALSE"
chr3	StringTie	exon	127679985	127680185	.	+	.	transcript_id "DNTX_00183022";transcript_type "noncoding";transcript_biotype "noncoding";exon_number "5";gene_id "XLOC_020805";gene_name "ABTB1";class_code "n";oId "Spleen_00281224";is.last "FALSE";is.first "FALSE";is.singleExon "FALSE"
chr3	StringTie	exon	127680269	127684262	.	+	.	transcript_id "DNTX_00183022";transcript_type "noncoding";transcript_biotype "noncoding";exon_number "6";gene_id "XLOC_020805";gene_name "ABTB1";class_code "n";oId "Spleen_00281224";is.last "TRUE";novel_exon_id "nvl_exon145539";novel_exon_type "novel_TES";is.first "FALSE";is.singleExon "FALSE"
chr3	StringTie	transcript	127676536	127684357	.	+	.	transcript_id "DNTX_00176390";transcript_type "noncoding";transcript_biotype "noncoding";gene_id "XLOC_020805";gene_name "ABTB1";class_code "j";oId "Adipose-Subcutaneous_00263987";is.last "FALSE";is.first "FALSE";is.singleExon "FALSE"
chr3	StringTie	exon	127676536	127676581	.	+	.	transcript_id "DNTX_00176390";transcript_type "noncoding";transcript_biotype "noncoding";exon_number "1";gene_id "XLOC_020805";gene_name "ABTB1";class_code "j";oId "Adipose-Subcutaneous_00263987";is.last "FALSE";is.first "TRUE";is.singleExon "FALSE"
chr3	StringTie	exon	127676967	127677083	.	+	.	transcript_id "DNTX_00176390";transcript_type "noncoding";transcript_biotype "noncoding";exon_number "2";gene_id "XLOC_020805";gene_name "ABTB1";class_code "j";oId "Adipose-Subcutaneous_00263987";is.last "FALSE";is.first "FALSE";is.singleExon "FALSE"
chr3	StringTie	exon	127677168	127677286	.	+	.	transcript_id "DNTX_00176390";transcript_type "noncoding";transcript_biotype "noncoding";exon_number "3";gene_id "XLOC_020805";gene_name "ABTB1";class_code "j";oId "Adipose-Subcutaneous_00263987";is.last "FALSE";is.first "FALSE";is.singleExon "FALSE"
chr3	StringTie	exon	127677465	127677563	.	+	.	transcript_id "DNTX_00176390";transcript_type "noncoding";transcript_biotype "noncoding";exon_number "4";gene_id "XLOC_020805";gene_name "ABTB1";class_code "j";oId "Adipose-Subcutaneous_00263987";is.last "FALSE";is.first "FALSE";is.singleExon "FALSE"
chr3	StringTie	exon	127677676	127677843	.	+	.	transcript_id "DNTX_00176390";transcript_type "noncoding";transcript_biotype "noncoding";exon_number "5";gene_id "XLOC_020805";gene_name "ABTB1";class_code "j";oId "Adipose-Subcutaneous_00263987";is.last "FALSE";is.first "FALSE";is.singleExon "FALSE"
chr3	StringTie	exon	127679985	127680185	.	+	.	transcript_id "DNTX_00176390";transcript_type "noncoding";transcript_biotype "noncoding";exon_number "6";gene_id "XLOC_020805";gene_name "ABTB1";class_code "j";oId "Adipose-Subcutaneous_00263987";is.last "FALSE";is.first "FALSE";is.singleExon "FALSE"
chr3	StringTie	exon	127680269	127680528	.	+	.	transcript_id "DNTX_00176390";transcript_type "noncoding";transcript_biotype "noncoding";exon_number "7";gene_id "XLOC_020805";gene_name "ABTB1";class_code "j";oId "Adipose-Subcutaneous_00263987";is.last "FALSE";novel_exon_id "nvl_exon145526";novel_exon_type "A3SS";is.first "FALSE";is.singleExon "FALSE"
chr3	StringTie	exon	127682122	127684357	.	+	.	transcript_id "DNTX_00176390";transcript_type "noncoding";transcript_biotype "noncoding";exon_number "8";gene_id "XLOC_020805";gene_name "ABTB1";class_code "j";oId "Adipose-Subcutaneous_00263987";is.last "TRUE";novel_exon_id "nvl_exon145540";novel_exon_type "novel_TES";is.first "FALSE";is.singleExon "FALSE"
chr3	transdecoder	transcript	127676972	127680057	.	+	.	transcript_id "DNTX_00176831";transcript_type "protein_coding";transcript_biotype "protein_coding";gene_id "XLOC_020805";gene_name "ABTB1";class_code "=";oId "WholeBlood_00223535";is.last "FALSE";is.first "FALSE";is.singleExon "FALSE"
chr3	transdecoder	exon	127676972	127677083	.	+	.	transcript_id "DNTX_00176831";transcript_type "protein_coding";transcript_biotype "protein_coding";exon_number "1";gene_id "XLOC_020805";gene_name "ABTB1";class_code "=";oId "WholeBlood_00223535";is.last "FALSE";is.first "TRUE";is.singleExon "FALSE"
chr3	transdecoder	exon	127677168	127677286	.	+	.	transcript_id "DNTX_00176831";transcript_type "protein_coding";transcript_biotype "protein_coding";exon_number "2";gene_id "XLOC_020805";gene_name "ABTB1";class_code "=";oId "WholeBlood_00223535";is.last "FALSE";is.first "FALSE";is.singleExon "FALSE"
chr3	transdecoder	exon	127677465	127677843	.	+	.	transcript_id "DNTX_00176831";transcript_type "protein_coding";transcript_biotype "protein_coding";exon_number "3";gene_id "XLOC_020805";gene_name "ABTB1";class_code "=";oId "WholeBlood_00223535";is.last "FALSE";is.first "FALSE";is.singleExon "FALSE"
chr3	transdecoder	exon	127679985	127680057	.	+	.	transcript_id "DNTX_00176831";transcript_type "protein_coding";transcript_biotype "protein_coding";exon_number "4";gene_id "XLOC_020805";gene_name "ABTB1";class_code "=";oId "WholeBlood_00223535";is.last "TRUE";is.first "FALSE";is.singleExon "FALSE"
chr3	transdecoder	start_codon	127676972	127676974	.	+	0	transcript_id "DNTX_00176831";transcript_type "protein_coding";transcript_biotype "protein_coding";gene_id "XLOC_020805";gene_name "ABTB1";class_code "=";oId "WholeBlood_00223535";is.last "FALSE";is.first "FALSE";is.singleExon "FALSE"
chr3	transdecoder	CDS	127676972	127677083	.	+	0	transcript_id "DNTX_00176831";transcript_type "protein_coding";transcript_biotype "protein_coding";gene_id "XLOC_020805";gene_name "ABTB1";class_code "=";oId "WholeBlood_00223535";is.last "FALSE";is.first "TRUE";is.singleExon "FALSE"
chr3	transdecoder	CDS	127677168	127677286	.	+	2	transcript_id "DNTX_00176831";transcript_type "protein_coding";transcript_biotype "protein_coding";gene_id "XLOC_020805";gene_name "ABTB1";class_code "=";oId "WholeBlood_00223535";is.last "FALSE";is.first "FALSE";is.singleExon "FALSE"
chr3	transdecoder	CDS	127677465	127677656	.	+	0	transcript_id "DNTX_00176831";transcript_type "protein_coding";transcript_biotype "protein_coding";gene_id "XLOC_020805";gene_name "ABTB1";class_code "=";oId "WholeBlood_00223535";is.last "FALSE";is.first "FALSE";is.singleExon "FALSE"
chr3	transdecoder	stop_codon	127677657	127677659	.	+	0	transcript_id "DNTX_00176831";transcript_type "protein_coding";transcript_biotype "protein_coding";gene_id "XLOC_020805";gene_name "ABTB1";class_code "=";oId "WholeBlood_00223535";is.last "FALSE";is.first "FALSE";is.singleExon "FALSE"
chr3	transdecoder	three_prime_UTR	127677660	127677843	.	+	.	transcript_id "DNTX_00176831";transcript_type "protein_coding";transcript_biotype "protein_coding";gene_id "XLOC_020805";gene_name "ABTB1";class_code "=";oId "WholeBlood_00223535";is.last "FALSE";is.first "FALSE";is.singleExon "FALSE"
chr3	transdecoder	three_prime_UTR	127679985	127680057	.	+	.	transcript_id "DNTX_00176831";transcript_type "protein_coding";transcript_biotype "protein_coding";gene_id "XLOC_020805";gene_name "ABTB1";class_code "=";oId "WholeBlood_00223535";is.last "TRUE";is.first "FALSE";is.singleExon "FALSE"
chr3	StringTie	transcript	127677177	127680063	.	+	.	transcript_id "DNTX_00176832";transcript_type "noncoding";transcript_biotype "noncoding";gene_id "XLOC_020805";gene_name "ABTB1";class_code "=";oId "WholeBlood_00223536";is.last "FALSE";is.first "FALSE";is.singleExon "FALSE"
chr3	StringTie	exon	127677177	127677286	.	+	.	transcript_id "DNTX_00176832";transcript_type "noncoding";transcript_biotype "noncoding";exon_number "1";gene_id "XLOC_020805";gene_name "ABTB1";class_code "=";oId "WholeBlood_00223536";is.last "FALSE";is.first "TRUE";is.singleExon "FALSE"
chr3	StringTie	exon	127677465	127677563	.	+	.	transcript_id "DNTX_00176832";transcript_type "noncoding";transcript_biotype "noncoding";exon_number "2";gene_id "XLOC_020805";gene_name "ABTB1";class_code "=";oId "WholeBlood_00223536";is.last "FALSE";is.first "FALSE";is.singleExon "FALSE"
chr3	StringTie	exon	127677676	127677843	.	+	.	transcript_id "DNTX_00176832";transcript_type "noncoding";transcript_biotype "noncoding";exon_number "3";gene_id "XLOC_020805";gene_name "ABTB1";class_code "=";oId "WholeBlood_00223536";is.last "FALSE";is.first "FALSE";is.singleExon "FALSE"
chr3	StringTie	exon	127679573	127679679	.	+	.	transcript_id "DNTX_00176832";transcript_type "noncoding";transcript_biotype "noncoding";exon_number "4";gene_id "XLOC_020805";gene_name "ABTB1";class_code "=";oId "WholeBlood_00223536";is.last "FALSE";is.first "FALSE";is.singleExon "FALSE"
chr3	StringTie	exon	127679985	127680063	.	+	.	transcript_id "DNTX_00176832";transcript_type "noncoding";transcript_biotype "noncoding";exon_number "5";gene_id "XLOC_020805";gene_name "ABTB1";class_code "=";oId "WholeBlood_00223536";is.last "TRUE";is.first "FALSE";is.singleExon "FALSE"
chr3	transdecoder	gene	127688220	127823416	.	-	.	gene_id "XLOC_021687";gene_name "MGLL";is.last "FALSE";is.first "FALSE";is.singleExon "FALSE"
chr3	transdecoder	transcript	127688220	127823282	.	-	.	transcript_id "DNTX_00176565";transcript_type "protein_coding";transcript_biotype "protein_coding";gene_id "XLOC_021687";gene_name "MGLL";class_code "j";oId "Brain-Cerebellum_00298026";is.last "FALSE";is.first "FALSE";is.singleExon "FALSE"
chr3	transdecoder	exon	127688220	127692323	.	-	.	transcript_id "DNTX_00176565";transcript_type "protein_coding";transcript_biotype "protein_coding";exon_number "7";gene_id "XLOC_021687";gene_name "MGLL";class_code "j";oId "Brain-Cerebellum_00298026";is.last "TRUE";novel_exon_id "nvl_exon145541";novel_exon_type "A5SS";is.first "FALSE";is.singleExon "FALSE"
chr3	transdecoder	exon	127694975	127695190	.	-	.	transcript_id "DNTX_00176565";transcript_type "protein_coding";transcript_biotype "protein_coding";exon_number "6";gene_id "XLOC_021687";gene_name "MGLL";class_code "j";oId "Brain-Cerebellum_00298026";is.last "FALSE";is.first "FALSE";is.singleExon "FALSE"
chr3	transdecoder	exon	127721053	127721163	.	-	.	transcript_id "DNTX_00176565";transcript_type "protein_coding";transcript_biotype "protein_coding";exon_number "5";gene_id "XLOC_021687";gene_name "MGLL";class_code "j";oId "Brain-Cerebellum_00298026";is.last "FALSE";is.first "FALSE";is.singleExon "FALSE"
chr3	transdecoder	exon	127722430	127722566	.	-	.	transcript_id "DNTX_00176565";transcript_type "protein_coding";transcript_biotype "protein_coding";exon_number "4";gene_id "XLOC_021687";gene_name "MGLL";class_code "j";oId "Brain-Cerebellum_00298026";is.last "FALSE";is.first "FALSE";is.singleExon "FALSE"
chr3	transdecoder	exon	127781789	127781895	.	-	.	transcript_id "DNTX_00176565";transcript_type "protein_coding";transcript_biotype "protein_coding";exon_number "3";gene_id "XLOC_021687";gene_name "MGLL";class_code "j";oId "Brain-Cerebellum_00298026";is.last "FALSE";is.first "FALSE";is.singleExon "FALSE"
chr3	transdecoder	exon	127821694	127821838	.	-	.	transcript_id "DNTX_00176565";transcript_type "protein_coding";transcript_biotype "protein_coding";exon_number "2";gene_id "XLOC_021687";gene_name "MGLL";class_code "j";oId "Brain-Cerebellum_00298026";is.last "FALSE";is.first "FALSE";is.singleExon "FALSE"
chr3	transdecoder	exon	127823084	127823282	.	-	.	transcript_id "DNTX_00176565";transcript_type "protein_coding";transcript_biotype "protein_coding";exon_number "1";gene_id "XLOC_021687";gene_name "MGLL";class_code "j";oId "Brain-Cerebellum_00298026";is.last "FALSE";novel_exon_id "nvl_exon145542";novel_exon_type "A3SS";is.first "TRUE";is.singleExon "FALSE"
chr3	transdecoder	five_prime_UTR	127821819	127821838	.	-	.	transcript_id "DNTX_00176565";transcript_type "protein_coding";transcript_biotype "protein_coding";gene_id "XLOC_021687";gene_name "MGLL";class_code "j";oId "Brain-Cerebellum_00298026";is.last "FALSE";is.first "FALSE";is.singleExon "FALSE"
chr3	transdecoder	five_prime_UTR	127823084	127823282	.	-	.	transcript_id "DNTX_00176565";transcript_type "protein_coding";transcript_biotype "protein_coding";gene_id "XLOC_021687";gene_name "MGLL";class_code "j";oId "Brain-Cerebellum_00298026";is.last "FALSE";novel_exon_id "nvl_exon145542";novel_exon_type "A3SS";is.first "TRUE";is.singleExon "FALSE"
chr3	transdecoder	start_codon	127821816	127821818	.	-	0	transcript_id "DNTX_00176565";transcript_type "protein_coding";transcript_biotype "protein_coding";gene_id "XLOC_021687";gene_name "MGLL";class_code "j";oId "Brain-Cerebellum_00298026";is.last "FALSE";is.first "FALSE";is.singleExon "FALSE"
chr3	transdecoder	CDS	127692201	127692323	.	-	0	transcript_id "DNTX_00176565";transcript_type "protein_coding";transcript_biotype "protein_coding";gene_id "XLOC_021687";gene_name "MGLL";class_code "j";oId "Brain-Cerebellum_00298026";is.last "FALSE";is.first "FALSE";is.singleExon "FALSE"
chr3	transdecoder	CDS	127694975	127695190	.	-	0	transcript_id "DNTX_00176565";transcript_type "protein_coding";transcript_biotype "protein_coding";gene_id "XLOC_021687";gene_name "MGLL";class_code "j";oId "Brain-Cerebellum_00298026";is.last "FALSE";is.first "FALSE";is.singleExon "FALSE"
chr3	transdecoder	CDS	127721053	127721163	.	-	0	transcript_id "DNTX_00176565";transcript_type "protein_coding";transcript_biotype "protein_coding";gene_id "XLOC_021687";gene_name "MGLL";class_code "j";oId "Brain-Cerebellum_00298026";is.last "FALSE";is.first "FALSE";is.singleExon "FALSE"
chr3	transdecoder	CDS	127722430	127722566	.	-	2	transcript_id "DNTX_00176565";transcript_type "protein_coding";transcript_biotype "protein_coding";gene_id "XLOC_021687";gene_name "MGLL";class_code "j";oId "Brain-Cerebellum_00298026";is.last "FALSE";is.first "FALSE";is.singleExon "FALSE"
chr3	transdecoder	CDS	127781789	127781895	.	-	1	transcript_id "DNTX_00176565";transcript_type "protein_coding";transcript_biotype "protein_coding";gene_id "XLOC_021687";gene_name "MGLL";class_code "j";oId "Brain-Cerebellum_00298026";is.last "FALSE";is.first "FALSE";is.singleExon "FALSE"
chr3	transdecoder	CDS	127821694	127821818	.	-	0	transcript_id "DNTX_00176565";transcript_type "protein_coding";transcript_biotype "protein_coding";gene_id "XLOC_021687";gene_name "MGLL";class_code "j";oId "Brain-Cerebellum_00298026";is.last "FALSE";is.first "FALSE";is.singleExon "FALSE"
chr3	transdecoder	stop_codon	127692198	127692200	.	-	0	transcript_id "DNTX_00176565";transcript_type "protein_coding";transcript_biotype "protein_coding";gene_id "XLOC_021687";gene_name "MGLL";class_code "j";oId "Brain-Cerebellum_00298026";is.last "FALSE";is.first "FALSE";is.singleExon "FALSE"
chr3	transdecoder	three_prime_UTR	127688220	127692197	.	-	.	transcript_id "DNTX_00176565";transcript_type "protein_coding";transcript_biotype "protein_coding";gene_id "XLOC_021687";gene_name "MGLL";class_code "j";oId "Brain-Cerebellum_00298026";is.last "FALSE";is.first "FALSE";is.singleExon "FALSE"
chr3	StringTie	transcript	127688923	127823185	.	-	.	transcript_id "DNTX_00182513";transcript_type "noncoding";transcript_biotype "noncoding";gene_id "XLOC_021687";gene_name "MGLL";class_code "j";oId "Colon-Transverse_00252205";is.last "FALSE";is.first "FALSE";is.singleExon "FALSE"
chr3	StringTie	exon	127688923	127692323	.	-	.	transcript_id "DNTX_00182513";transcript_type "noncoding";transcript_biotype "noncoding";exon_number "8";gene_id "XLOC_021687";gene_name "MGLL";class_code "j";oId "Colon-Transverse_00252205";is.last "TRUE";novel_exon_id "nvl_exon145543";novel_exon_type "A5SS";is.first "FALSE";is.singleExon "FALSE"
chr3	StringTie	exon	127694975	127695190	.	-	.	transcript_id "DNTX_00182513";transcript_type "noncoding";transcript_biotype "noncoding";exon_number "7";gene_id "XLOC_021687";gene_name "MGLL";class_code "j";oId "Colon-Transverse_00252205";is.last "FALSE";is.first "FALSE";is.singleExon "FALSE"
chr3	StringTie	exon	127710576	127715930	.	-	.	transcript_id "DNTX_00182513";transcript_type "noncoding";transcript_biotype "noncoding";exon_number "6";gene_id "XLOC_021687";gene_name "MGLL";class_code "j";oId "Colon-Transverse_00252205";is.last "FALSE";novel_exon_id "nvl_exon145544";novel_exon_type "RI";is.first "FALSE";is.singleExon "FALSE"
chr3	StringTie	exon	127721053	127721163	.	-	.	transcript_id "DNTX_00182513";transcript_type "noncoding";transcript_biotype "noncoding";exon_number "5";gene_id "XLOC_021687";gene_name "MGLL";class_code "j";oId "Colon-Transverse_00252205";is.last "FALSE";is.first "FALSE";is.singleExon "FALSE"
chr3	StringTie	exon	127722430	127722566	.	-	.	transcript_id "DNTX_00182513";transcript_type "noncoding";transcript_biotype "noncoding";exon_number "4";gene_id "XLOC_021687";gene_name "MGLL";class_code "j";oId "Colon-Transverse_00252205";is.last "FALSE";is.first "FALSE";is.singleExon "FALSE"
chr3	StringTie	exon	127781789	127781895	.	-	.	transcript_id "DNTX_00182513";transcript_type "noncoding";transcript_biotype "noncoding";exon_number "3";gene_id "XLOC_021687";gene_name "MGLL";class_code "j";oId "Colon-Transverse_00252205";is.last "FALSE";is.first "FALSE";is.singleExon "FALSE"
chr3	StringTie	exon	127821694	127821838	.	-	.	transcript_id "DNTX_00182513";transcript_type "noncoding";transcript_biotype "noncoding";exon_number "2";gene_id "XLOC_021687";gene_name "MGLL";class_code "j";oId "Colon-Transverse_00252205";is.last "FALSE";is.first "FALSE";is.singleExon "FALSE"
chr3	StringTie	exon	127823084	127823185	.	-	.	transcript_id "DNTX_00182513";transcript_type "noncoding";transcript_biotype "noncoding";exon_number "1";gene_id "XLOC_021687";gene_name "MGLL";class_code "j";oId "Colon-Transverse_00252205";is.last "FALSE";is.first "TRUE";is.singleExon "FALSE"
chr3	transdecoder	transcript	127688979	127823249	.	-	.	transcript_id "DNTX_00182395";transcript_type "protein_coding";transcript_biotype "protein_coding";gene_id "XLOC_021687";gene_name "MGLL";class_code "j";oId "Adipose-VisceralOmentum_00256445";is.last "FALSE";is.first "FALSE";is.singleExon "FALSE"
chr3	transdecoder	exon	127688979	127693201	.	-	.	transcript_id "DNTX_00182395";transcript_type "protein_coding";transcript_biotype "protein_coding";exon_number "8";gene_id "XLOC_021687";gene_name "MGLL";class_code "j";oId "Adipose-VisceralOmentum_00256445";is.last "TRUE";novel_exon_id "nvl_exon145545";novel_exon_type "A5SS";is.first "FALSE";is.singleExon "FALSE"
chr3	transdecoder	exon	127694975	127695190	.	-	.	transcript_id "DNTX_00182395";transcript_type "protein_coding";transcript_biotype "protein_coding";exon_number "7";gene_id "XLOC_021687";gene_name "MGLL";class_code "j";oId "Adipose-VisceralOmentum_00256445";is.last "FALSE";is.first "FALSE";is.singleExon "FALSE"
chr3	transdecoder	exon	127710576	127710665	.	-	.	transcript_id "DNTX_00182395";transcript_type "protein_coding";transcript_biotype "protein_coding";exon_number "6";gene_id "XLOC_021687";gene_name "MGLL";class_code "j";oId "Adipose-VisceralOmentum_00256445";is.last "FALSE";is.first "FALSE";is.singleExon "FALSE"
chr3	transdecoder	exon	127721053	127721163	.	-	.	transcript_id "DNTX_00182395";transcript_type "protein_coding";transcript_biotype "protein_coding";exon_number "5";gene_id "XLOC_021687";gene_name "MGLL";class_code "j";oId "Adipose-VisceralOmentum_00256445";is.last "FALSE";is.first "FALSE";is.singleExon "FALSE"
chr3	transdecoder	exon	127722430	127722566	.	-	.	transcript_id "DNTX_00182395";transcript_type "protein_coding";transcript_biotype "protein_coding";exon_number "4";gene_id "XLOC_021687";gene_name "MGLL";class_code "j";oId "Adipose-VisceralOmentum_00256445";is.last "FALSE";is.first "FALSE";is.singleExon "FALSE"
chr3	transdecoder	exon	127781789	127781895	.	-	.	transcript_id "DNTX_00182395";transcript_type "protein_coding";transcript_biotype "protein_coding";exon_number "3";gene_id "XLOC_021687";gene_name "MGLL";class_code "j";oId "Adipose-VisceralOmentum_00256445";is.last "FALSE";is.first "FALSE";is.singleExon "FALSE"
chr3	transdecoder	exon	127821694	127821838	.	-	.	transcript_id "DNTX_00182395";transcript_type "protein_coding";transcript_biotype "protein_coding";exon_number "2";gene_id "XLOC_021687";gene_name "MGLL";class_code "j";oId "Adipose-VisceralOmentum_00256445";is.last "FALSE";is.first "FALSE";is.singleExon "FALSE"
chr3	transdecoder	exon	127823084	127823249	.	-	.	transcript_id "DNTX_00182395";transcript_type "protein_coding";transcript_biotype "protein_coding";exon_number "1";gene_id "XLOC_021687";gene_name "MGLL";class_code "j";oId "Adipose-VisceralOmentum_00256445";is.last "FALSE";novel_exon_id "nvl_exon145546";novel_exon_type "A3SS";is.first "TRUE";is.singleExon "FALSE"
chr3	transdecoder	five_prime_UTR	127821819	127821838	.	-	.	transcript_id "DNTX_00182395";transcript_type "protein_coding";transcript_biotype "protein_coding";gene_id "XLOC_021687";gene_name "MGLL";class_code "j";oId "Adipose-VisceralOmentum_00256445";is.last "FALSE";is.first "FALSE";is.singleExon "FALSE"
chr3	transdecoder	five_prime_UTR	127823084	127823249	.	-	.	transcript_id "DNTX_00182395";transcript_type "protein_coding";transcript_biotype "protein_coding";gene_id "XLOC_021687";gene_name "MGLL";class_code "j";oId "Adipose-VisceralOmentum_00256445";is.last "FALSE";novel_exon_id "nvl_exon145546";novel_exon_type "A3SS";is.first "TRUE";is.singleExon "FALSE"
chr3	transdecoder	start_codon	127821816	127821818	.	-	0	transcript_id "DNTX_00182395";transcript_type "protein_coding";transcript_biotype "protein_coding";gene_id "XLOC_021687";gene_name "MGLL";class_code "j";oId "Adipose-VisceralOmentum_00256445";is.last "FALSE";is.first "FALSE";is.singleExon "FALSE"
chr3	transdecoder	CDS	127694975	127695190	.	-	0	transcript_id "DNTX_00182395";transcript_type "protein_coding";transcript_biotype "protein_coding";gene_id "XLOC_021687";gene_name "MGLL";class_code "j";oId "Adipose-VisceralOmentum_00256445";is.last "FALSE";is.first "FALSE";is.singleExon "FALSE"
chr3	transdecoder	CDS	127710576	127710665	.	-	0	transcript_id "DNTX_00182395";transcript_type "protein_coding";transcript_biotype "protein_coding";gene_id "XLOC_021687";gene_name "MGLL";class_code "j";oId "Adipose-VisceralOmentum_00256445";is.last "FALSE";is.first "FALSE";is.singleExon "FALSE"
chr3	transdecoder	CDS	127721053	127721163	.	-	0	transcript_id "DNTX_00182395";transcript_type "protein_coding";transcript_biotype "protein_coding";gene_id "XLOC_021687";gene_name "MGLL";class_code "j";oId "Adipose-VisceralOmentum_00256445";is.last "FALSE";is.first "FALSE";is.singleExon "FALSE"
chr3	transdecoder	CDS	127722430	127722566	.	-	2	transcript_id "DNTX_00182395";transcript_type "protein_coding";transcript_biotype "protein_coding";gene_id "XLOC_021687";gene_name "MGLL";class_code "j";oId "Adipose-VisceralOmentum_00256445";is.last "FALSE";is.first "FALSE";is.singleExon "FALSE"
chr3	transdecoder	CDS	127781789	127781895	.	-	1	transcript_id "DNTX_00182395";transcript_type "protein_coding";transcript_biotype "protein_coding";gene_id "XLOC_021687";gene_name "MGLL";class_code "j";oId "Adipose-VisceralOmentum_00256445";is.last "FALSE";is.first "FALSE";is.singleExon "FALSE"
chr3	transdecoder	CDS	127821694	127821818	.	-	0	transcript_id "DNTX_00182395";transcript_type "protein_coding";transcript_biotype "protein_coding";gene_id "XLOC_021687";gene_name "MGLL";class_code "j";oId "Adipose-VisceralOmentum_00256445";is.last "FALSE";is.first "FALSE";is.singleExon "FALSE"
chr3	transdecoder	stop_codon	127693199	127693201	.	-	0	transcript_id "DNTX_00182395";transcript_type "protein_coding";transcript_biotype "protein_coding";gene_id "XLOC_021687";gene_name "MGLL";class_code "j";oId "Adipose-VisceralOmentum_00256445";is.last "FALSE";is.first "FALSE";is.singleExon "FALSE"
chr3	transdecoder	three_prime_UTR	127688979	127693198	.	-	.	transcript_id "DNTX_00182395";transcript_type "protein_coding";transcript_biotype "protein_coding";gene_id "XLOC_021687";gene_name "MGLL";class_code "j";oId "Adipose-VisceralOmentum_00256445";is.last "FALSE";is.first "FALSE";is.singleExon "FALSE"
chr3	transdecoder	transcript	127689062	127822882	.	-	.	transcript_id "DNTX_00174719";transcript_type "protein_coding";transcript_biotype "protein_coding";gene_id "XLOC_021687";gene_name "MGLL";class_code "=";oId "Retina_Adult.Tissue_00901508";is.last "FALSE";is.first "FALSE";is.singleExon "FALSE"
chr3	transdecoder	exon	127689062	127692323	.	-	.	transcript_id "DNTX_00174719";transcript_type "protein_coding";transcript_biotype "protein_coding";exon_number "7";gene_id "XLOC_021687";gene_name "MGLL";class_code "=";oId "Retina_Adult.Tissue_00901508";is.last "TRUE";is.first "FALSE";is.singleExon "FALSE"
chr3	transdecoder	exon	127694975	127695190	.	-	.	transcript_id "DNTX_00174719";transcript_type "protein_coding";transcript_biotype "protein_coding";exon_number "6";gene_id "XLOC_021687";gene_name "MGLL";class_code "=";oId "Retina_Adult.Tissue_00901508";is.last "FALSE";is.first "FALSE";is.singleExon "FALSE"
chr3	transdecoder	exon	127721053	127721163	.	-	.	transcript_id "DNTX_00174719";transcript_type "protein_coding";transcript_biotype "protein_coding";exon_number "5";gene_id "XLOC_021687";gene_name "MGLL";class_code "=";oId "Retina_Adult.Tissue_00901508";is.last "FALSE";is.first "FALSE";is.singleExon "FALSE"
chr3	transdecoder	exon	127722430	127722566	.	-	.	transcript_id "DNTX_00174719";transcript_type "protein_coding";transcript_biotype "protein_coding";exon_number "4";gene_id "XLOC_021687";gene_name "MGLL";class_code "=";oId "Retina_Adult.Tissue_00901508";is.last "FALSE";is.first "FALSE";is.singleExon "FALSE"
chr3	transdecoder	exon	127781789	127781895	.	-	.	transcript_id "DNTX_00174719";transcript_type "protein_coding";transcript_biotype "protein_coding";exon_number "3";gene_id "XLOC_021687";gene_name "MGLL";class_code "=";oId "Retina_Adult.Tissue_00901508";is.last "FALSE";is.first "FALSE";is.singleExon "FALSE"
chr3	transdecoder	exon	127821694	127821838	.	-	.	transcript_id "DNTX_00174719";transcript_type "protein_coding";transcript_biotype "protein_coding";exon_number "2";gene_id "XLOC_021687";gene_name "MGLL";class_code "=";oId "Retina_Adult.Tissue_00901508";is.last "FALSE";is.first "FALSE";is.singleExon "FALSE"
chr3	transdecoder	exon	127822309	127822882	.	-	.	transcript_id "DNTX_00174719";transcript_type "protein_coding";transcript_biotype "protein_coding";exon_number "1";gene_id "XLOC_021687";gene_name "MGLL";class_code "=";oId "Retina_Adult.Tissue_00901508";is.last "FALSE";is.first "TRUE";is.singleExon "FALSE"
chr3	transdecoder	five_prime_UTR	127822319	127822882	.	-	.	transcript_id "DNTX_00174719";transcript_type "protein_coding";transcript_biotype "protein_coding";gene_id "XLOC_021687";gene_name "MGLL";class_code "=";oId "Retina_Adult.Tissue_00901508";is.last "FALSE";is.first "FALSE";is.singleExon "FALSE"
chr3	transdecoder	start_codon	127822316	127822318	.	-	0	transcript_id "DNTX_00174719";transcript_type "protein_coding";transcript_biotype "protein_coding";gene_id "XLOC_021687";gene_name "MGLL";class_code "=";oId "Retina_Adult.Tissue_00901508";is.last "FALSE";is.first "FALSE";is.singleExon "FALSE"
chr3	transdecoder	CDS	127692201	127692323	.	-	0	transcript_id "DNTX_00174719";transcript_type "protein_coding";transcript_biotype "protein_coding";gene_id "XLOC_021687";gene_name "MGLL";class_code "=";oId "Retina_Adult.Tissue_00901508";is.last "FALSE";is.first "FALSE";is.singleExon "FALSE"
chr3	transdecoder	CDS	127694975	127695190	.	-	0	transcript_id "DNTX_00174719";transcript_type "protein_coding";transcript_biotype "protein_coding";gene_id "XLOC_021687";gene_name "MGLL";class_code "=";oId "Retina_Adult.Tissue_00901508";is.last "FALSE";is.first "FALSE";is.singleExon "FALSE"
chr3	transdecoder	CDS	127721053	127721163	.	-	0	transcript_id "DNTX_00174719";transcript_type "protein_coding";transcript_biotype "protein_coding";gene_id "XLOC_021687";gene_name "MGLL";class_code "=";oId "Retina_Adult.Tissue_00901508";is.last "FALSE";is.first "FALSE";is.singleExon "FALSE"
chr3	transdecoder	CDS	127722430	127722566	.	-	2	transcript_id "DNTX_00174719";transcript_type "protein_coding";transcript_biotype "protein_coding";gene_id "XLOC_021687";gene_name "MGLL";class_code "=";oId "Retina_Adult.Tissue_00901508";is.last "FALSE";is.first "FALSE";is.singleExon "FALSE"
chr3	transdecoder	CDS	127781789	127781895	.	-	1	transcript_id "DNTX_00174719";transcript_type "protein_coding";transcript_biotype "protein_coding";gene_id "XLOC_021687";gene_name "MGLL";class_code "=";oId "Retina_Adult.Tissue_00901508";is.last "FALSE";is.first "FALSE";is.singleExon "FALSE"
chr3	transdecoder	CDS	127821694	127821838	.	-	2	transcript_id "DNTX_00174719";transcript_type "protein_coding";transcript_biotype "protein_coding";gene_id "XLOC_021687";gene_name "MGLL";class_code "=";oId "Retina_Adult.Tissue_00901508";is.last "FALSE";is.first "FALSE";is.singleExon "FALSE"
chr3	transdecoder	CDS	127822309	127822318	.	-	0	transcript_id "DNTX_00174719";transcript_type "protein_coding";transcript_biotype "protein_coding";gene_id "XLOC_021687";gene_name "MGLL";class_code "=";oId "Retina_Adult.Tissue_00901508";is.last "FALSE";is.first "FALSE";is.singleExon "FALSE"
chr3	transdecoder	stop_codon	127692198	127692200	.	-	0	transcript_id "DNTX_00174719";transcript_type "protein_coding";transcript_biotype "protein_coding";gene_id "XLOC_021687";gene_name "MGLL";class_code "=";oId "Retina_Adult.Tissue_00901508";is.last "FALSE";is.first "FALSE";is.singleExon "FALSE"
chr3	transdecoder	three_prime_UTR	127689062	127692197	.	-	.	transcript_id "DNTX_00174719";transcript_type "protein_coding";transcript_biotype "protein_coding";gene_id "XLOC_021687";gene_name "MGLL";class_code "=";oId "Retina_Adult.Tissue_00901508";is.last "FALSE";is.first "FALSE";is.singleExon "FALSE"
chr3	transdecoder	transcript	127689062	127823250	.	-	.	transcript_id "DNTX_00171239";transcript_type "protein_coding";transcript_biotype "protein_coding";gene_id "XLOC_021687";gene_name "MGLL";class_code "=";oId "Pancreas_00247632";is.last "FALSE";is.first "FALSE";is.singleExon "FALSE"
chr3	transdecoder	exon	127689062	127692323	.	-	.	transcript_id "DNTX_00171239";transcript_type "protein_coding";transcript_biotype "protein_coding";exon_number "8";gene_id "XLOC_021687";gene_name "MGLL";class_code "=";oId "Pancreas_00247632";is.last "TRUE";is.first "FALSE";is.singleExon "FALSE"
chr3	transdecoder	exon	127694975	127695190	.	-	.	transcript_id "DNTX_00171239";transcript_type "protein_coding";transcript_biotype "protein_coding";exon_number "7";gene_id "XLOC_021687";gene_name "MGLL";class_code "=";oId "Pancreas_00247632";is.last "FALSE";is.first "FALSE";is.singleExon "FALSE"
chr3	transdecoder	exon	127710576	127710665	.	-	.	transcript_id "DNTX_00171239";transcript_type "protein_coding";transcript_biotype "protein_coding";exon_number "6";gene_id "XLOC_021687";gene_name "MGLL";class_code "=";oId "Pancreas_00247632";is.last "FALSE";is.first "FALSE";is.singleExon "FALSE"
chr3	transdecoder	exon	127721053	127721163	.	-	.	transcript_id "DNTX_00171239";transcript_type "protein_coding";transcript_biotype "protein_coding";exon_number "5";gene_id "XLOC_021687";gene_name "MGLL";class_code "=";oId "Pancreas_00247632";is.last "FALSE";is.first "FALSE";is.singleExon "FALSE"
chr3	transdecoder	exon	127722430	127722566	.	-	.	transcript_id "DNTX_00171239";transcript_type "protein_coding";transcript_biotype "protein_coding";exon_number "4";gene_id "XLOC_021687";gene_name "MGLL";class_code "=";oId "Pancreas_00247632";is.last "FALSE";is.first "FALSE";is.singleExon "FALSE"
chr3	transdecoder	exon	127781789	127781895	.	-	.	transcript_id "DNTX_00171239";transcript_type "protein_coding";transcript_biotype "protein_coding";exon_number "3";gene_id "XLOC_021687";gene_name "MGLL";class_code "=";oId "Pancreas_00247632";is.last "FALSE";is.first "FALSE";is.singleExon "FALSE"
chr3	transdecoder	exon	127821694	127821838	.	-	.	transcript_id "DNTX_00171239";transcript_type "protein_coding";transcript_biotype "protein_coding";exon_number "2";gene_id "XLOC_021687";gene_name "MGLL";class_code "=";oId "Pancreas_00247632";is.last "FALSE";is.first "FALSE";is.singleExon "FALSE"
chr3	transdecoder	exon	127823084	127823250	.	-	.	transcript_id "DNTX_00171239";transcript_type "protein_coding";transcript_biotype "protein_coding";exon_number "1";gene_id "XLOC_021687";gene_name "MGLL";class_code "=";oId "Pancreas_00247632";is.last "FALSE";is.first "TRUE";is.singleExon "FALSE"
chr3	transdecoder	five_prime_UTR	127821819	127821838	.	-	.	transcript_id "DNTX_00171239";transcript_type "protein_coding";transcript_biotype "protein_coding";gene_id "XLOC_021687";gene_name "MGLL";class_code "=";oId "Pancreas_00247632";is.last "FALSE";is.first "FALSE";is.singleExon "FALSE"
chr3	transdecoder	five_prime_UTR	127823084	127823250	.	-	.	transcript_id "DNTX_00171239";transcript_type "protein_coding";transcript_biotype "protein_coding";gene_id "XLOC_021687";gene_name "MGLL";class_code "=";oId "Pancreas_00247632";is.last "FALSE";is.first "TRUE";is.singleExon "FALSE"
chr3	transdecoder	start_codon	127821816	127821818	.	-	0	transcript_id "DNTX_00171239";transcript_type "protein_coding";transcript_biotype "protein_coding";gene_id "XLOC_021687";gene_name "MGLL";class_code "=";oId "Pancreas_00247632";is.last "FALSE";is.first "FALSE";is.singleExon "FALSE"
chr3	transdecoder	CDS	127692201	127692323	.	-	0	transcript_id "DNTX_00171239";transcript_type "protein_coding";transcript_biotype "protein_coding";gene_id "XLOC_021687";gene_name "MGLL";class_code "=";oId "Pancreas_00247632";is.last "FALSE";is.first "FALSE";is.singleExon "FALSE"
chr3	transdecoder	CDS	127694975	127695190	.	-	0	transcript_id "DNTX_00171239";transcript_type "protein_coding";transcript_biotype "protein_coding";gene_id "XLOC_021687";gene_name "MGLL";class_code "=";oId "Pancreas_00247632";is.last "FALSE";is.first "FALSE";is.singleExon "FALSE"
chr3	transdecoder	CDS	127710576	127710665	.	-	0	transcript_id "DNTX_00171239";transcript_type "protein_coding";transcript_biotype "protein_coding";gene_id "XLOC_021687";gene_name "MGLL";class_code "=";oId "Pancreas_00247632";is.last "FALSE";is.first "FALSE";is.singleExon "FALSE"
chr3	transdecoder	CDS	127721053	127721163	.	-	0	transcript_id "DNTX_00171239";transcript_type "protein_coding";transcript_biotype "protein_coding";gene_id "XLOC_021687";gene_name "MGLL";class_code "=";oId "Pancreas_00247632";is.last "FALSE";is.first "FALSE";is.singleExon "FALSE"
chr3	transdecoder	CDS	127722430	127722566	.	-	2	transcript_id "DNTX_00171239";transcript_type "protein_coding";transcript_biotype "protein_coding";gene_id "XLOC_021687";gene_name "MGLL";class_code "=";oId "Pancreas_00247632";is.last "FALSE";is.first "FALSE";is.singleExon "FALSE"
chr3	transdecoder	CDS	127781789	127781895	.	-	1	transcript_id "DNTX_00171239";transcript_type "protein_coding";transcript_biotype "protein_coding";gene_id "XLOC_021687";gene_name "MGLL";class_code "=";oId "Pancreas_00247632";is.last "FALSE";is.first "FALSE";is.singleExon "FALSE"
chr3	transdecoder	CDS	127821694	127821818	.	-	0	transcript_id "DNTX_00171239";transcript_type "protein_coding";transcript_biotype "protein_coding";gene_id "XLOC_021687";gene_name "MGLL";class_code "=";oId "Pancreas_00247632";is.last "FALSE";is.first "FALSE";is.singleExon "FALSE"
chr3	transdecoder	stop_codon	127692198	127692200	.	-	0	transcript_id "DNTX_00171239";transcript_type "protein_coding";transcript_biotype "protein_coding";gene_id "XLOC_021687";gene_name "MGLL";class_code "=";oId "Pancreas_00247632";is.last "FALSE";is.first "FALSE";is.singleExon "FALSE"
chr3	transdecoder	three_prime_UTR	127689062	127692197	.	-	.	transcript_id "DNTX_00171239";transcript_type "protein_coding";transcript_biotype "protein_coding";gene_id "XLOC_021687";gene_name "MGLL";class_code "=";oId "Pancreas_00247632";is.last "FALSE";is.first "FALSE";is.singleExon "FALSE"
chr3	transdecoder	transcript	127689066	127823185	.	-	.	transcript_id "DNTX_00174720";transcript_type "protein_coding";transcript_biotype "protein_coding";gene_id "XLOC_021687";gene_name "MGLL";class_code "=";oId "Retina_Adult.Tissue_00901510";is.last "FALSE";is.first "FALSE";is.singleExon "FALSE"
chr3	transdecoder	exon	127689066	127692323	.	-	.	transcript_id "DNTX_00174720";transcript_type "protein_coding";transcript_biotype "protein_coding";exon_number "8";gene_id "XLOC_021687";gene_name "MGLL";class_code "=";oId "Retina_Adult.Tissue_00901510";is.last "TRUE";is.first "FALSE";is.singleExon "FALSE"
chr3	transdecoder	exon	127694975	127695190	.	-	.	transcript_id "DNTX_00174720";transcript_type "protein_coding";transcript_biotype "protein_coding";exon_number "7";gene_id "XLOC_021687";gene_name "MGLL";class_code "=";oId "Retina_Adult.Tissue_00901510";is.last "FALSE";is.first "FALSE";is.singleExon "FALSE"
chr3	transdecoder	exon	127710576	127710665	.	-	.	transcript_id "DNTX_00174720";transcript_type "protein_coding";transcript_biotype "protein_coding";exon_number "6";gene_id "XLOC_021687";gene_name "MGLL";class_code "=";oId "Retina_Adult.Tissue_00901510";is.last "FALSE";is.first "FALSE";is.singleExon "FALSE"
chr3	transdecoder	exon	127721053	127721163	.	-	.	transcript_id "DNTX_00174720";transcript_type "protein_coding";transcript_biotype "protein_coding";exon_number "5";gene_id "XLOC_021687";gene_name "MGLL";class_code "=";oId "Retina_Adult.Tissue_00901510";is.last "FALSE";is.first "FALSE";is.singleExon "FALSE"
chr3	transdecoder	exon	127722430	127722566	.	-	.	transcript_id "DNTX_00174720";transcript_type "protein_coding";transcript_biotype "protein_coding";exon_number "4";gene_id "XLOC_021687";gene_name "MGLL";class_code "=";oId "Retina_Adult.Tissue_00901510";is.last "FALSE";is.first "FALSE";is.singleExon "FALSE"
chr3	transdecoder	exon	127781789	127781895	.	-	.	transcript_id "DNTX_00174720";transcript_type "protein_coding";transcript_biotype "protein_coding";exon_number "3";gene_id "XLOC_021687";gene_name "MGLL";class_code "=";oId "Retina_Adult.Tissue_00901510";is.last "FALSE";is.first "FALSE";is.singleExon "FALSE"
chr3	transdecoder	exon	127821694	127821838	.	-	.	transcript_id "DNTX_00174720";transcript_type "protein_coding";transcript_biotype "protein_coding";exon_number "2";gene_id "XLOC_021687";gene_name "MGLL";class_code "=";oId "Retina_Adult.Tissue_00901510";is.last "FALSE";is.first "FALSE";is.singleExon "FALSE"
chr3	transdecoder	exon	127822309	127823185	.	-	.	transcript_id "DNTX_00174720";transcript_type "protein_coding";transcript_biotype "protein_coding";exon_number "1";gene_id "XLOC_021687";gene_name "MGLL";class_code "=";oId "Retina_Adult.Tissue_00901510";is.last "FALSE";is.first "TRUE";is.singleExon "FALSE"
chr3	transdecoder	five_prime_UTR	127822319	127823185	.	-	.	transcript_id "DNTX_00174720";transcript_type "protein_coding";transcript_biotype "protein_coding";gene_id "XLOC_021687";gene_name "MGLL";class_code "=";oId "Retina_Adult.Tissue_00901510";is.last "FALSE";is.first "FALSE";is.singleExon "FALSE"
chr3	transdecoder	start_codon	127822316	127822318	.	-	0	transcript_id "DNTX_00174720";transcript_type "protein_coding";transcript_biotype "protein_coding";gene_id "XLOC_021687";gene_name "MGLL";class_code "=";oId "Retina_Adult.Tissue_00901510";is.last "FALSE";is.first "FALSE";is.singleExon "FALSE"
chr3	transdecoder	CDS	127692201	127692323	.	-	0	transcript_id "DNTX_00174720";transcript_type "protein_coding";transcript_biotype "protein_coding";gene_id "XLOC_021687";gene_name "MGLL";class_code "=";oId "Retina_Adult.Tissue_00901510";is.last "FALSE";is.first "FALSE";is.singleExon "FALSE"
chr3	transdecoder	CDS	127694975	127695190	.	-	0	transcript_id "DNTX_00174720";transcript_type "protein_coding";transcript_biotype "protein_coding";gene_id "XLOC_021687";gene_name "MGLL";class_code "=";oId "Retina_Adult.Tissue_00901510";is.last "FALSE";is.first "FALSE";is.singleExon "FALSE"
chr3	transdecoder	CDS	127710576	127710665	.	-	0	transcript_id "DNTX_00174720";transcript_type "protein_coding";transcript_biotype "protein_coding";gene_id "XLOC_021687";gene_name "MGLL";class_code "=";oId "Retina_Adult.Tissue_00901510";is.last "FALSE";is.first "FALSE";is.singleExon "FALSE"
chr3	transdecoder	CDS	127721053	127721163	.	-	0	transcript_id "DNTX_00174720";transcript_type "protein_coding";transcript_biotype "protein_coding";gene_id "XLOC_021687";gene_name "MGLL";class_code "=";oId "Retina_Adult.Tissue_00901510";is.last "FALSE";is.first "FALSE";is.singleExon "FALSE"
chr3	transdecoder	CDS	127722430	127722566	.	-	2	transcript_id "DNTX_00174720";transcript_type "protein_coding";transcript_biotype "protein_coding";gene_id "XLOC_021687";gene_name "MGLL";class_code "=";oId "Retina_Adult.Tissue_00901510";is.last "FALSE";is.first "FALSE";is.singleExon "FALSE"
chr3	transdecoder	CDS	127781789	127781895	.	-	1	transcript_id "DNTX_00174720";transcript_type "protein_coding";transcript_biotype "protein_coding";gene_id "XLOC_021687";gene_name "MGLL";class_code "=";oId "Retina_Adult.Tissue_00901510";is.last "FALSE";is.first "FALSE";is.singleExon "FALSE"
chr3	transdecoder	CDS	127821694	127821838	.	-	2	transcript_id "DNTX_00174720";transcript_type "protein_coding";transcript_biotype "protein_coding";gene_id "XLOC_021687";gene_name "MGLL";class_code "=";oId "Retina_Adult.Tissue_00901510";is.last "FALSE";is.first "FALSE";is.singleExon "FALSE"
chr3	transdecoder	CDS	127822309	127822318	.	-	0	transcript_id "DNTX_00174720";transcript_type "protein_coding";transcript_biotype "protein_coding";gene_id "XLOC_021687";gene_name "MGLL";class_code "=";oId "Retina_Adult.Tissue_00901510";is.last "FALSE";is.first "FALSE";is.singleExon "FALSE"
chr3	transdecoder	stop_codon	127692198	127692200	.	-	0	transcript_id "DNTX_00174720";transcript_type "protein_coding";transcript_biotype "protein_coding";gene_id "XLOC_021687";gene_name "MGLL";class_code "=";oId "Retina_Adult.Tissue_00901510";is.last "FALSE";is.first "FALSE";is.singleExon "FALSE"
chr3	transdecoder	three_prime_UTR	127689066	127692197	.	-	.	transcript_id "DNTX_00174720";transcript_type "protein_coding";transcript_biotype "protein_coding";gene_id "XLOC_021687";gene_name "MGLL";class_code "=";oId "Retina_Adult.Tissue_00901510";is.last "FALSE";is.first "FALSE";is.singleExon "FALSE"
chr3	transdecoder	transcript	127689066	127823416	.	-	.	transcript_id "DNTX_00176157";transcript_type "protein_coding";transcript_biotype "protein_coding";gene_id "XLOC_021687";gene_name "MGLL";class_code "j";oId "Esophagus-Mucosa_00234412";is.last "FALSE";is.first "FALSE";is.singleExon "FALSE"
chr3	transdecoder	exon	127689066	127692323	.	-	.	transcript_id "DNTX_00176157";transcript_type "protein_coding";transcript_biotype "protein_coding";exon_number "9";gene_id "XLOC_021687";gene_name "MGLL";class_code "j";oId "Esophagus-Mucosa_00234412";is.last "TRUE";is.first "FALSE";is.singleExon "FALSE"
chr3	transdecoder	exon	127694975	127695190	.	-	.	transcript_id "DNTX_00176157";transcript_type "protein_coding";transcript_biotype "protein_coding";exon_number "8";gene_id "XLOC_021687";gene_name "MGLL";class_code "j";oId "Esophagus-Mucosa_00234412";is.last "FALSE";is.first "FALSE";is.singleExon "FALSE"
chr3	transdecoder	exon	127710576	127710665	.	-	.	transcript_id "DNTX_00176157";transcript_type "protein_coding";transcript_biotype "protein_coding";exon_number "7";gene_id "XLOC_021687";gene_name "MGLL";class_code "j";oId "Esophagus-Mucosa_00234412";is.last "FALSE";is.first "FALSE";is.singleExon "FALSE"
chr3	transdecoder	exon	127715853	127715930	.	-	.	transcript_id "DNTX_00176157";transcript_type "protein_coding";transcript_biotype "protein_coding";exon_number "6";gene_id "XLOC_021687";gene_name "MGLL";class_code "j";oId "Esophagus-Mucosa_00234412";is.last "FALSE";is.first "FALSE";is.singleExon "FALSE"
chr3	transdecoder	exon	127721053	127721163	.	-	.	transcript_id "DNTX_00176157";transcript_type "protein_coding";transcript_biotype "protein_coding";exon_number "5";gene_id "XLOC_021687";gene_name "MGLL";class_code "j";oId "Esophagus-Mucosa_00234412";is.last "FALSE";is.first "FALSE";is.singleExon "FALSE"
chr3	transdecoder	exon	127722430	127722566	.	-	.	transcript_id "DNTX_00176157";transcript_type "protein_coding";transcript_biotype "protein_coding";exon_number "4";gene_id "XLOC_021687";gene_name "MGLL";class_code "j";oId "Esophagus-Mucosa_00234412";is.last "FALSE";is.first "FALSE";is.singleExon "FALSE"
chr3	transdecoder	exon	127781789	127781895	.	-	.	transcript_id "DNTX_00176157";transcript_type "protein_coding";transcript_biotype "protein_coding";exon_number "3";gene_id "XLOC_021687";gene_name "MGLL";class_code "j";oId "Esophagus-Mucosa_00234412";is.last "FALSE";is.first "FALSE";is.singleExon "FALSE"
chr3	transdecoder	exon	127821694	127821838	.	-	.	transcript_id "DNTX_00176157";transcript_type "protein_coding";transcript_biotype "protein_coding";exon_number "2";gene_id "XLOC_021687";gene_name "MGLL";class_code "j";oId "Esophagus-Mucosa_00234412";is.last "FALSE";is.first "FALSE";is.singleExon "FALSE"
chr3	transdecoder	exon	127823084	127823416	.	-	.	transcript_id "DNTX_00176157";transcript_type "protein_coding";transcript_biotype "protein_coding";exon_number "1";gene_id "XLOC_021687";gene_name "MGLL";class_code "j";oId "Esophagus-Mucosa_00234412";is.last "FALSE";novel_exon_id "nvl_exon145547";novel_exon_type "A3SS";is.first "TRUE";is.singleExon "FALSE"
chr3	transdecoder	five_prime_UTR	127821819	127821838	.	-	.	transcript_id "DNTX_00176157";transcript_type "protein_coding";transcript_biotype "protein_coding";gene_id "XLOC_021687";gene_name "MGLL";class_code "j";oId "Esophagus-Mucosa_00234412";is.last "FALSE";is.first "FALSE";is.singleExon "FALSE"
chr3	transdecoder	five_prime_UTR	127823084	127823416	.	-	.	transcript_id "DNTX_00176157";transcript_type "protein_coding";transcript_biotype "protein_coding";gene_id "XLOC_021687";gene_name "MGLL";class_code "j";oId "Esophagus-Mucosa_00234412";is.last "FALSE";novel_exon_id "nvl_exon145547";novel_exon_type "A3SS";is.first "TRUE";is.singleExon "FALSE"
chr3	transdecoder	start_codon	127821816	127821818	.	-	0	transcript_id "DNTX_00176157";transcript_type "protein_coding";transcript_biotype "protein_coding";gene_id "XLOC_021687";gene_name "MGLL";class_code "j";oId "Esophagus-Mucosa_00234412";is.last "FALSE";is.first "FALSE";is.singleExon "FALSE"
chr3	transdecoder	CDS	127692201	127692323	.	-	0	transcript_id "DNTX_00176157";transcript_type "protein_coding";transcript_biotype "protein_coding";gene_id "XLOC_021687";gene_name "MGLL";class_code "j";oId "Esophagus-Mucosa_00234412";is.last "FALSE";is.first "FALSE";is.singleExon "FALSE"
chr3	transdecoder	CDS	127694975	127695190	.	-	0	transcript_id "DNTX_00176157";transcript_type "protein_coding";transcript_biotype "protein_coding";gene_id "XLOC_021687";gene_name "MGLL";class_code "j";oId "Esophagus-Mucosa_00234412";is.last "FALSE";is.first "FALSE";is.singleExon "FALSE"
chr3	transdecoder	CDS	127710576	127710665	.	-	0	transcript_id "DNTX_00176157";transcript_type "protein_coding";transcript_biotype "protein_coding";gene_id "XLOC_021687";gene_name "MGLL";class_code "j";oId "Esophagus-Mucosa_00234412";is.last "FALSE";is.first "FALSE";is.singleExon "FALSE"
chr3	transdecoder	CDS	127715853	127715930	.	-	0	transcript_id "DNTX_00176157";transcript_type "protein_coding";transcript_biotype "protein_coding";gene_id "XLOC_021687";gene_name "MGLL";class_code "j";oId "Esophagus-Mucosa_00234412";is.last "FALSE";is.first "FALSE";is.singleExon "FALSE"
chr3	transdecoder	CDS	127721053	127721163	.	-	0	transcript_id "DNTX_00176157";transcript_type "protein_coding";transcript_biotype "protein_coding";gene_id "XLOC_021687";gene_name "MGLL";class_code "j";oId "Esophagus-Mucosa_00234412";is.last "FALSE";is.first "FALSE";is.singleExon "FALSE"
chr3	transdecoder	CDS	127722430	127722566	.	-	2	transcript_id "DNTX_00176157";transcript_type "protein_coding";transcript_biotype "protein_coding";gene_id "XLOC_021687";gene_name "MGLL";class_code "j";oId "Esophagus-Mucosa_00234412";is.last "FALSE";is.first "FALSE";is.singleExon "FALSE"
chr3	transdecoder	CDS	127781789	127781895	.	-	1	transcript_id "DNTX_00176157";transcript_type "protein_coding";transcript_biotype "protein_coding";gene_id "XLOC_021687";gene_name "MGLL";class_code "j";oId "Esophagus-Mucosa_00234412";is.last "FALSE";is.first "FALSE";is.singleExon "FALSE"
chr3	transdecoder	CDS	127821694	127821818	.	-	0	transcript_id "DNTX_00176157";transcript_type "protein_coding";transcript_biotype "protein_coding";gene_id "XLOC_021687";gene_name "MGLL";class_code "j";oId "Esophagus-Mucosa_00234412";is.last "FALSE";is.first "FALSE";is.singleExon "FALSE"
chr3	transdecoder	stop_codon	127692198	127692200	.	-	0	transcript_id "DNTX_00176157";transcript_type "protein_coding";transcript_biotype "protein_coding";gene_id "XLOC_021687";gene_name "MGLL";class_code "j";oId "Esophagus-Mucosa_00234412";is.last "FALSE";is.first "FALSE";is.singleExon "FALSE"
chr3	transdecoder	three_prime_UTR	127689066	127692197	.	-	.	transcript_id "DNTX_00176157";transcript_type "protein_coding";transcript_biotype "protein_coding";gene_id "XLOC_021687";gene_name "MGLL";class_code "j";oId "Esophagus-Mucosa_00234412";is.last "FALSE";is.first "FALSE";is.singleExon "FALSE"
chr3	transdecoder	transcript	127692112	127714146	.	-	.	transcript_id "DNTX_00176158";transcript_type "protein_coding";transcript_biotype "protein_coding";gene_id "XLOC_021687";gene_name "MGLL";class_code "=";oId "Lung_00276800";is.last "FALSE";is.first "FALSE";is.singleExon "FALSE"
chr3	transdecoder	exon	127692112	127692323	.	-	.	transcript_id "DNTX_00176158";transcript_type "protein_coding";transcript_biotype "protein_coding";exon_number "3";gene_id "XLOC_021687";gene_name "MGLL";class_code "=";oId "Lung_00276800";is.last "TRUE";is.first "FALSE";is.singleExon "FALSE"
chr3	transdecoder	exon	127694975	127695190	.	-	.	transcript_id "DNTX_00176158";transcript_type "protein_coding";transcript_biotype "protein_coding";exon_number "2";gene_id "XLOC_021687";gene_name "MGLL";class_code "=";oId "Lung_00276800";is.last "FALSE";is.first "FALSE";is.singleExon "FALSE"
chr3	transdecoder	exon	127710576	127714146	.	-	.	transcript_id "DNTX_00176158";transcript_type "protein_coding";transcript_biotype "protein_coding";exon_number "1";gene_id "XLOC_021687";gene_name "MGLL";class_code "=";oId "Lung_00276800";is.last "FALSE";is.first "TRUE";is.singleExon "FALSE"
chr3	transdecoder	five_prime_UTR	127713483	127714146	.	-	.	transcript_id "DNTX_00176158";transcript_type "protein_coding";transcript_biotype "protein_coding";gene_id "XLOC_021687";gene_name "MGLL";class_code "=";oId "Lung_00276800";is.last "FALSE";is.first "FALSE";is.singleExon "FALSE"
chr3	transdecoder	start_codon	127713480	127713482	.	-	0	transcript_id "DNTX_00176158";transcript_type "protein_coding";transcript_biotype "protein_coding";gene_id "XLOC_021687";gene_name "MGLL";class_code "=";oId "Lung_00276800";is.last "FALSE";is.first "FALSE";is.singleExon "FALSE"
chr3	transdecoder	CDS	127713123	127713482	.	-	0	transcript_id "DNTX_00176158";transcript_type "protein_coding";transcript_biotype "protein_coding";gene_id "XLOC_021687";gene_name "MGLL";class_code "=";oId "Lung_00276800";is.last "FALSE";is.first "FALSE";is.singleExon "FALSE"
chr3	transdecoder	stop_codon	127713120	127713122	.	-	0	transcript_id "DNTX_00176158";transcript_type "protein_coding";transcript_biotype "protein_coding";gene_id "XLOC_021687";gene_name "MGLL";class_code "=";oId "Lung_00276800";is.last "FALSE";is.first "FALSE";is.singleExon "FALSE"
chr3	transdecoder	three_prime_UTR	127692112	127692323	.	-	.	transcript_id "DNTX_00176158";transcript_type "protein_coding";transcript_biotype "protein_coding";gene_id "XLOC_021687";gene_name "MGLL";class_code "=";oId "Lung_00276800";is.last "TRUE";is.first "FALSE";is.singleExon "FALSE"
chr3	transdecoder	three_prime_UTR	127694975	127695190	.	-	.	transcript_id "DNTX_00176158";transcript_type "protein_coding";transcript_biotype "protein_coding";gene_id "XLOC_021687";gene_name "MGLL";class_code "=";oId "Lung_00276800";is.last "FALSE";is.first "FALSE";is.singleExon "FALSE"
chr3	transdecoder	three_prime_UTR	127710576	127713119	.	-	.	transcript_id "DNTX_00176158";transcript_type "protein_coding";transcript_biotype "protein_coding";gene_id "XLOC_021687";gene_name "MGLL";class_code "=";oId "Lung_00276800";is.last "FALSE";is.first "FALSE";is.singleExon "FALSE"
chr3	transdecoder	transcript	127692117	127736357	.	-	.	transcript_id "DNTX_00181983";transcript_type "protein_coding";transcript_biotype "protein_coding";gene_id "XLOC_021687";gene_name "MGLL";class_code "=";oId "Cells-EBV-transformedlymphocytes_00238902";is.last "FALSE";is.first "FALSE";is.singleExon "FALSE"
chr3	transdecoder	exon	127692117	127692323	.	-	.	transcript_id "DNTX_00181983";transcript_type "protein_coding";transcript_biotype "protein_coding";exon_number "6";gene_id "XLOC_021687";gene_name "MGLL";class_code "=";oId "Cells-EBV-transformedlymphocytes_00238902";is.last "TRUE";is.first "FALSE";is.singleExon "FALSE"
chr3	transdecoder	exon	127694975	127695190	.	-	.	transcript_id "DNTX_00181983";transcript_type "protein_coding";transcript_biotype "protein_coding";exon_number "5";gene_id "XLOC_021687";gene_name "MGLL";class_code "=";oId "Cells-EBV-transformedlymphocytes_00238902";is.last "FALSE";is.first "FALSE";is.singleExon "FALSE"
chr3	transdecoder	exon	127710576	127710665	.	-	.	transcript_id "DNTX_00181983";transcript_type "protein_coding";transcript_biotype "protein_coding";exon_number "4";gene_id "XLOC_021687";gene_name "MGLL";class_code "=";oId "Cells-EBV-transformedlymphocytes_00238902";is.last "FALSE";is.first "FALSE";is.singleExon "FALSE"
chr3	transdecoder	exon	127721053	127721163	.	-	.	transcript_id "DNTX_00181983";transcript_type "protein_coding";transcript_biotype "protein_coding";exon_number "3";gene_id "XLOC_021687";gene_name "MGLL";class_code "=";oId "Cells-EBV-transformedlymphocytes_00238902";is.last "FALSE";is.first "FALSE";is.singleExon "FALSE"
chr3	transdecoder	exon	127722430	127722566	.	-	.	transcript_id "DNTX_00181983";transcript_type "protein_coding";transcript_biotype "protein_coding";exon_number "2";gene_id "XLOC_021687";gene_name "MGLL";class_code "=";oId "Cells-EBV-transformedlymphocytes_00238902";is.last "FALSE";is.first "FALSE";is.singleExon "FALSE"
chr3	transdecoder	exon	127735705	127736357	.	-	.	transcript_id "DNTX_00181983";transcript_type "protein_coding";transcript_biotype "protein_coding";exon_number "1";gene_id "XLOC_021687";gene_name "MGLL";class_code "=";oId "Cells-EBV-transformedlymphocytes_00238902";is.last "FALSE";is.first "TRUE";is.singleExon "FALSE"
chr3	transdecoder	five_prime_UTR	127735859	127736357	.	-	.	transcript_id "DNTX_00181983";transcript_type "protein_coding";transcript_biotype "protein_coding";gene_id "XLOC_021687";gene_name "MGLL";class_code "=";oId "Cells-EBV-transformedlymphocytes_00238902";is.last "FALSE";is.first "FALSE";is.singleExon "FALSE"
chr3	transdecoder	start_codon	127735856	127735858	.	-	0	transcript_id "DNTX_00181983";transcript_type "protein_coding";transcript_biotype "protein_coding";gene_id "XLOC_021687";gene_name "MGLL";class_code "=";oId "Cells-EBV-transformedlymphocytes_00238902";is.last "FALSE";is.first "FALSE";is.singleExon "FALSE"
chr3	transdecoder	CDS	127692201	127692323	.	-	0	transcript_id "DNTX_00181983";transcript_type "protein_coding";transcript_biotype "protein_coding";gene_id "XLOC_021687";gene_name "MGLL";class_code "=";oId "Cells-EBV-transformedlymphocytes_00238902";is.last "FALSE";is.first "FALSE";is.singleExon "FALSE"
chr3	transdecoder	CDS	127694975	127695190	.	-	0	transcript_id "DNTX_00181983";transcript_type "protein_coding";transcript_biotype "protein_coding";gene_id "XLOC_021687";gene_name "MGLL";class_code "=";oId "Cells-EBV-transformedlymphocytes_00238902";is.last "FALSE";is.first "FALSE";is.singleExon "FALSE"
chr3	transdecoder	CDS	127710576	127710665	.	-	0	transcript_id "DNTX_00181983";transcript_type "protein_coding";transcript_biotype "protein_coding";gene_id "XLOC_021687";gene_name "MGLL";class_code "=";oId "Cells-EBV-transformedlymphocytes_00238902";is.last "FALSE";is.first "FALSE";is.singleExon "FALSE"
chr3	transdecoder	CDS	127721053	127721163	.	-	0	transcript_id "DNTX_00181983";transcript_type "protein_coding";transcript_biotype "protein_coding";gene_id "XLOC_021687";gene_name "MGLL";class_code "=";oId "Cells-EBV-transformedlymphocytes_00238902";is.last "FALSE";is.first "FALSE";is.singleExon "FALSE"
chr3	transdecoder	CDS	127722430	127722566	.	-	2	transcript_id "DNTX_00181983";transcript_type "protein_coding";transcript_biotype "protein_coding";gene_id "XLOC_021687";gene_name "MGLL";class_code "=";oId "Cells-EBV-transformedlymphocytes_00238902";is.last "FALSE";is.first "FALSE";is.singleExon "FALSE"
chr3	transdecoder	CDS	127735705	127735858	.	-	0	transcript_id "DNTX_00181983";transcript_type "protein_coding";transcript_biotype "protein_coding";gene_id "XLOC_021687";gene_name "MGLL";class_code "=";oId "Cells-EBV-transformedlymphocytes_00238902";is.last "FALSE";is.first "FALSE";is.singleExon "FALSE"
chr3	transdecoder	stop_codon	127692198	127692200	.	-	0	transcript_id "DNTX_00181983";transcript_type "protein_coding";transcript_biotype "protein_coding";gene_id "XLOC_021687";gene_name "MGLL";class_code "=";oId "Cells-EBV-transformedlymphocytes_00238902";is.last "FALSE";is.first "FALSE";is.singleExon "FALSE"
chr3	transdecoder	three_prime_UTR	127692117	127692197	.	-	.	transcript_id "DNTX_00181983";transcript_type "protein_coding";transcript_biotype "protein_coding";gene_id "XLOC_021687";gene_name "MGLL";class_code "=";oId "Cells-EBV-transformedlymphocytes_00238902";is.last "FALSE";is.first "FALSE";is.singleExon "FALSE"
chr3	StringTie	transcript	127715474	127823185	.	-	.	transcript_id "DNTX_00182514";transcript_type "noncoding";transcript_biotype "noncoding";gene_id "XLOC_021687";gene_name "MGLL";class_code "=";oId "Colon-Transverse_00249466";is.last "FALSE";is.first "FALSE";is.singleExon "FALSE"
chr3	StringTie	exon	127715474	127715930	.	-	.	transcript_id "DNTX_00182514";transcript_type "noncoding";transcript_biotype "noncoding";exon_number "6";gene_id "XLOC_021687";gene_name "MGLL";class_code "=";oId "Colon-Transverse_00249466";is.last "TRUE";is.first "FALSE";is.singleExon "FALSE"
chr3	StringTie	exon	127721053	127721163	.	-	.	transcript_id "DNTX_00182514";transcript_type "noncoding";transcript_biotype "noncoding";exon_number "5";gene_id "XLOC_021687";gene_name "MGLL";class_code "=";oId "Colon-Transverse_00249466";is.last "FALSE";is.first "FALSE";is.singleExon "FALSE"
chr3	StringTie	exon	127722430	127722566	.	-	.	transcript_id "DNTX_00182514";transcript_type "noncoding";transcript_biotype "noncoding";exon_number "4";gene_id "XLOC_021687";gene_name "MGLL";class_code "=";oId "Colon-Transverse_00249466";is.last "FALSE";is.first "FALSE";is.singleExon "FALSE"
chr3	StringTie	exon	127781789	127781895	.	-	.	transcript_id "DNTX_00182514";transcript_type "noncoding";transcript_biotype "noncoding";exon_number "3";gene_id "XLOC_021687";gene_name "MGLL";class_code "=";oId "Colon-Transverse_00249466";is.last "FALSE";is.first "FALSE";is.singleExon "FALSE"
chr3	StringTie	exon	127821694	127821838	.	-	.	transcript_id "DNTX_00182514";transcript_type "noncoding";transcript_biotype "noncoding";exon_number "2";gene_id "XLOC_021687";gene_name "MGLL";class_code "=";oId "Colon-Transverse_00249466";is.last "FALSE";is.first "FALSE";is.singleExon "FALSE"
chr3	StringTie	exon	127823084	127823185	.	-	.	transcript_id "DNTX_00182514";transcript_type "noncoding";transcript_biotype "noncoding";exon_number "1";gene_id "XLOC_021687";gene_name "MGLL";class_code "=";oId "Colon-Transverse_00249466";is.last "FALSE";is.first "TRUE";is.singleExon "FALSE"
chr3	StringTie	transcript	127781811	127821815	.	-	.	transcript_id "DNTX_00180871";transcript_type "noncoding";transcript_biotype "noncoding";gene_id "XLOC_021687";gene_name "MGLL";class_code "c";oId "Cornea_Fetal.Tissue_00114007";is.last "FALSE";is.first "FALSE";is.singleExon "FALSE"
chr3	StringTie	exon	127781811	127781895	.	-	.	transcript_id "DNTX_00180871";transcript_type "noncoding";transcript_biotype "noncoding";exon_number "2";gene_id "XLOC_021687";gene_name "MGLL";class_code "c";oId "Cornea_Fetal.Tissue_00114007";is.last "TRUE";novel_exon_id "nvl_exon145548";novel_exon_type "A5SS";is.first "FALSE";is.singleExon "FALSE"
chr3	StringTie	exon	127821694	127821815	.	-	.	transcript_id "DNTX_00180871";transcript_type "noncoding";transcript_biotype "noncoding";exon_number "1";gene_id "XLOC_021687";gene_name "MGLL";class_code "c";oId "Cornea_Fetal.Tissue_00114007";is.last "FALSE";novel_exon_id "nvl_exon145549";novel_exon_type "A3SS";is.first "TRUE";is.singleExon "FALSE"
chr3	transdecoder	gene	127915227	127987666	.	+	.	gene_id "XLOC_020806";gene_name "KBTBD12";is.last "FALSE";is.first "FALSE";is.singleExon "FALSE"
chr3	transdecoder	transcript	127915227	127987666	.	+	.	transcript_id "DNTX_00178075";transcript_type "protein_coding";transcript_biotype "protein_coding";gene_id "XLOC_020806";gene_name "KBTBD12";class_code "j";oId "Heart-LeftVentricle_00222311";is.last "FALSE";is.first "FALSE";is.singleExon "FALSE"
chr3	transdecoder	exon	127915227	127915909	.	+	.	transcript_id "DNTX_00178075";transcript_type "protein_coding";transcript_biotype "protein_coding";exon_number "1";gene_id "XLOC_020806";gene_name "KBTBD12";class_code "j";oId "Heart-LeftVentricle_00222311";is.last "FALSE";novel_exon_id "nvl_exon145550";novel_exon_type "novel_TSS";is.first "TRUE";is.singleExon "FALSE"
chr3	transdecoder	exon	127922950	127924131	.	+	.	transcript_id "DNTX_00178075";transcript_type "protein_coding";transcript_biotype "protein_coding";exon_number "2";gene_id "XLOC_020806";gene_name "KBTBD12";class_code "j";oId "Heart-LeftVentricle_00222311";is.last "FALSE";is.first "FALSE";is.singleExon "FALSE"
chr3	transdecoder	exon	127927764	127928034	.	+	.	transcript_id "DNTX_00178075";transcript_type "protein_coding";transcript_biotype "protein_coding";exon_number "3";gene_id "XLOC_020806";gene_name "KBTBD12";class_code "j";oId "Heart-LeftVentricle_00222311";is.last "FALSE";is.first "FALSE";is.singleExon "FALSE"
chr3	transdecoder	exon	127930133	127930283	.	+	.	transcript_id "DNTX_00178075";transcript_type "protein_coding";transcript_biotype "protein_coding";exon_number "4";gene_id "XLOC_020806";gene_name "KBTBD12";class_code "j";oId "Heart-LeftVentricle_00222311";is.last "FALSE";is.first "FALSE";is.singleExon "FALSE"
chr3	transdecoder	exon	127963189	127963386	.	+	.	transcript_id "DNTX_00178075";transcript_type "protein_coding";transcript_biotype "protein_coding";exon_number "5";gene_id "XLOC_020806";gene_name "KBTBD12";class_code "j";oId "Heart-LeftVentricle_00222311";is.last "FALSE";is.first "FALSE";is.singleExon "FALSE"
chr3	transdecoder	exon	127984097	127987666	.	+	.	transcript_id "DNTX_00178075";transcript_type "protein_coding";transcript_biotype "protein_coding";exon_number "6";gene_id "XLOC_020806";gene_name "KBTBD12";class_code "j";oId "Heart-LeftVentricle_00222311";is.last "TRUE";is.first "FALSE";is.singleExon "FALSE"
chr3	transdecoder	five_prime_UTR	127915227	127915909	.	+	.	transcript_id "DNTX_00178075";transcript_type "protein_coding";transcript_biotype "protein_coding";gene_id "XLOC_020806";gene_name "KBTBD12";class_code "j";oId "Heart-LeftVentricle_00222311";is.last "FALSE";novel_exon_id "nvl_exon145550";novel_exon_type "novel_TSS";is.first "TRUE";is.singleExon "FALSE"
chr3	transdecoder	five_prime_UTR	127922950	127923061	.	+	.	transcript_id "DNTX_00178075";transcript_type "protein_coding";transcript_biotype "protein_coding";gene_id "XLOC_020806";gene_name "KBTBD12";class_code "j";oId "Heart-LeftVentricle_00222311";is.last "FALSE";is.first "FALSE";is.singleExon "FALSE"
chr3	transdecoder	start_codon	127923062	127923064	.	+	0	transcript_id "DNTX_00178075";transcript_type "protein_coding";transcript_biotype "protein_coding";gene_id "XLOC_020806";gene_name "KBTBD12";class_code "j";oId "Heart-LeftVentricle_00222311";is.last "FALSE";is.first "FALSE";is.singleExon "FALSE"
chr3	transdecoder	CDS	127923062	127924131	.	+	0	transcript_id "DNTX_00178075";transcript_type "protein_coding";transcript_biotype "protein_coding";gene_id "XLOC_020806";gene_name "KBTBD12";class_code "j";oId "Heart-LeftVentricle_00222311";is.last "FALSE";is.first "FALSE";is.singleExon "FALSE"
chr3	transdecoder	CDS	127927764	127928034	.	+	1	transcript_id "DNTX_00178075";transcript_type "protein_coding";transcript_biotype "protein_coding";gene_id "XLOC_020806";gene_name "KBTBD12";class_code "j";oId "Heart-LeftVentricle_00222311";is.last "FALSE";is.first "FALSE";is.singleExon "FALSE"
chr3	transdecoder	CDS	127930133	127930283	.	+	0	transcript_id "DNTX_00178075";transcript_type "protein_coding";transcript_biotype "protein_coding";gene_id "XLOC_020806";gene_name "KBTBD12";class_code "j";oId "Heart-LeftVentricle_00222311";is.last "FALSE";is.first "FALSE";is.singleExon "FALSE"
chr3	transdecoder	CDS	127963189	127963386	.	+	2	transcript_id "DNTX_00178075";transcript_type "protein_coding";transcript_biotype "protein_coding";gene_id "XLOC_020806";gene_name "KBTBD12";class_code "j";oId "Heart-LeftVentricle_00222311";is.last "FALSE";is.first "FALSE";is.singleExon "FALSE"
chr3	transdecoder	CDS	127984097	127984275	.	+	2	transcript_id "DNTX_00178075";transcript_type "protein_coding";transcript_biotype "protein_coding";gene_id "XLOC_020806";gene_name "KBTBD12";class_code "j";oId "Heart-LeftVentricle_00222311";is.last "FALSE";is.first "FALSE";is.singleExon "FALSE"
chr3	transdecoder	stop_codon	127984276	127984278	.	+	0	transcript_id "DNTX_00178075";transcript_type "protein_coding";transcript_biotype "protein_coding";gene_id "XLOC_020806";gene_name "KBTBD12";class_code "j";oId "Heart-LeftVentricle_00222311";is.last "FALSE";is.first "FALSE";is.singleExon "FALSE"
chr3	transdecoder	three_prime_UTR	127984279	127987666	.	+	.	transcript_id "DNTX_00178075";transcript_type "protein_coding";transcript_biotype "protein_coding";gene_id "XLOC_020806";gene_name "KBTBD12";class_code "j";oId "Heart-LeftVentricle_00222311";is.last "FALSE";is.first "FALSE";is.singleExon "FALSE"
chr3	transdecoder	transcript	127915232	127987666	.	+	.	transcript_id "DNTX_00177220";transcript_type "protein_coding";transcript_biotype "protein_coding";gene_id "XLOC_020806";gene_name "KBTBD12";class_code "=";oId "Brain-CerebellarHemisphere_00284803";is.last "FALSE";is.first "FALSE";is.singleExon "FALSE"
chr3	transdecoder	exon	127915232	127915586	.	+	.	transcript_id "DNTX_00177220";transcript_type "protein_coding";transcript_biotype "protein_coding";exon_number "1";gene_id "XLOC_020806";gene_name "KBTBD12";class_code "=";oId "Brain-CerebellarHemisphere_00284803";is.last "FALSE";is.first "TRUE";is.singleExon "FALSE"
chr3	transdecoder	exon	127922950	127924131	.	+	.	transcript_id "DNTX_00177220";transcript_type "protein_coding";transcript_biotype "protein_coding";exon_number "2";gene_id "XLOC_020806";gene_name "KBTBD12";class_code "=";oId "Brain-CerebellarHemisphere_00284803";is.last "FALSE";is.first "FALSE";is.singleExon "FALSE"
chr3	transdecoder	exon	127927764	127928034	.	+	.	transcript_id "DNTX_00177220";transcript_type "protein_coding";transcript_biotype "protein_coding";exon_number "3";gene_id "XLOC_020806";gene_name "KBTBD12";class_code "=";oId "Brain-CerebellarHemisphere_00284803";is.last "FALSE";is.first "FALSE";is.singleExon "FALSE"
chr3	transdecoder	exon	127930133	127930283	.	+	.	transcript_id "DNTX_00177220";transcript_type "protein_coding";transcript_biotype "protein_coding";exon_number "4";gene_id "XLOC_020806";gene_name "KBTBD12";class_code "=";oId "Brain-CerebellarHemisphere_00284803";is.last "FALSE";is.first "FALSE";is.singleExon "FALSE"
chr3	transdecoder	exon	127963189	127963386	.	+	.	transcript_id "DNTX_00177220";transcript_type "protein_coding";transcript_biotype "protein_coding";exon_number "5";gene_id "XLOC_020806";gene_name "KBTBD12";class_code "=";oId "Brain-CerebellarHemisphere_00284803";is.last "FALSE";is.first "FALSE";is.singleExon "FALSE"
chr3	transdecoder	exon	127984097	127987666	.	+	.	transcript_id "DNTX_00177220";transcript_type "protein_coding";transcript_biotype "protein_coding";exon_number "6";gene_id "XLOC_020806";gene_name "KBTBD12";class_code "=";oId "Brain-CerebellarHemisphere_00284803";is.last "TRUE";is.first "FALSE";is.singleExon "FALSE"
chr3	transdecoder	five_prime_UTR	127915232	127915586	.	+	.	transcript_id "DNTX_00177220";transcript_type "protein_coding";transcript_biotype "protein_coding";gene_id "XLOC_020806";gene_name "KBTBD12";class_code "=";oId "Brain-CerebellarHemisphere_00284803";is.last "FALSE";is.first "TRUE";is.singleExon "FALSE"
chr3	transdecoder	five_prime_UTR	127922950	127923061	.	+	.	transcript_id "DNTX_00177220";transcript_type "protein_coding";transcript_biotype "protein_coding";gene_id "XLOC_020806";gene_name "KBTBD12";class_code "=";oId "Brain-CerebellarHemisphere_00284803";is.last "FALSE";is.first "FALSE";is.singleExon "FALSE"
chr3	transdecoder	start_codon	127923062	127923064	.	+	0	transcript_id "DNTX_00177220";transcript_type "protein_coding";transcript_biotype "protein_coding";gene_id "XLOC_020806";gene_name "KBTBD12";class_code "=";oId "Brain-CerebellarHemisphere_00284803";is.last "FALSE";is.first "FALSE";is.singleExon "FALSE"
chr3	transdecoder	CDS	127923062	127924131	.	+	0	transcript_id "DNTX_00177220";transcript_type "protein_coding";transcript_biotype "protein_coding";gene_id "XLOC_020806";gene_name "KBTBD12";class_code "=";oId "Brain-CerebellarHemisphere_00284803";is.last "FALSE";is.first "FALSE";is.singleExon "FALSE"
chr3	transdecoder	CDS	127927764	127928034	.	+	1	transcript_id "DNTX_00177220";transcript_type "protein_coding";transcript_biotype "protein_coding";gene_id "XLOC_020806";gene_name "KBTBD12";class_code "=";oId "Brain-CerebellarHemisphere_00284803";is.last "FALSE";is.first "FALSE";is.singleExon "FALSE"
chr3	transdecoder	CDS	127930133	127930283	.	+	0	transcript_id "DNTX_00177220";transcript_type "protein_coding";transcript_biotype "protein_coding";gene_id "XLOC_020806";gene_name "KBTBD12";class_code "=";oId "Brain-CerebellarHemisphere_00284803";is.last "FALSE";is.first "FALSE";is.singleExon "FALSE"
chr3	transdecoder	CDS	127963189	127963386	.	+	2	transcript_id "DNTX_00177220";transcript_type "protein_coding";transcript_biotype "protein_coding";gene_id "XLOC_020806";gene_name "KBTBD12";class_code "=";oId "Brain-CerebellarHemisphere_00284803";is.last "FALSE";is.first "FALSE";is.singleExon "FALSE"
chr3	transdecoder	CDS	127984097	127984275	.	+	2	transcript_id "DNTX_00177220";transcript_type "protein_coding";transcript_biotype "protein_coding";gene_id "XLOC_020806";gene_name "KBTBD12";class_code "=";oId "Brain-CerebellarHemisphere_00284803";is.last "FALSE";is.first "FALSE";is.singleExon "FALSE"
chr3	transdecoder	stop_codon	127984276	127984278	.	+	0	transcript_id "DNTX_00177220";transcript_type "protein_coding";transcript_biotype "protein_coding";gene_id "XLOC_020806";gene_name "KBTBD12";class_code "=";oId "Brain-CerebellarHemisphere_00284803";is.last "FALSE";is.first "FALSE";is.singleExon "FALSE"
chr3	transdecoder	three_prime_UTR	127984279	127987666	.	+	.	transcript_id "DNTX_00177220";transcript_type "protein_coding";transcript_biotype "protein_coding";gene_id "XLOC_020806";gene_name "KBTBD12";class_code "=";oId "Brain-CerebellarHemisphere_00284803";is.last "FALSE";is.first "FALSE";is.singleExon "FALSE"
chr3	StringTie	transcript	127915475	127987666	.	+	.	transcript_id "DNTX_00178076";transcript_type "noncoding";transcript_biotype "noncoding";gene_id "XLOC_020806";gene_name "KBTBD12";class_code "=";oId "Heart-LeftVentricle_00224992";is.last "FALSE";is.first "FALSE";is.singleExon "FALSE"
chr3	StringTie	exon	127915475	127915586	.	+	.	transcript_id "DNTX_00178076";transcript_type "noncoding";transcript_biotype "noncoding";exon_number "1";gene_id "XLOC_020806";gene_name "KBTBD12";class_code "=";oId "Heart-LeftVentricle_00224992";is.last "FALSE";is.first "TRUE";is.singleExon "FALSE"
chr3	StringTie	exon	127927764	127928034	.	+	.	transcript_id "DNTX_00178076";transcript_type "noncoding";transcript_biotype "noncoding";exon_number "2";gene_id "XLOC_020806";gene_name "KBTBD12";class_code "=";oId "Heart-LeftVentricle_00224992";is.last "FALSE";is.first "FALSE";is.singleExon "FALSE"
chr3	StringTie	exon	127930133	127930283	.	+	.	transcript_id "DNTX_00178076";transcript_type "noncoding";transcript_biotype "noncoding";exon_number "3";gene_id "XLOC_020806";gene_name "KBTBD12";class_code "=";oId "Heart-LeftVentricle_00224992";is.last "FALSE";is.first "FALSE";is.singleExon "FALSE"
chr3	StringTie	exon	127963189	127963386	.	+	.	transcript_id "DNTX_00178076";transcript_type "noncoding";transcript_biotype "noncoding";exon_number "4";gene_id "XLOC_020806";gene_name "KBTBD12";class_code "=";oId "Heart-LeftVentricle_00224992";is.last "FALSE";is.first "FALSE";is.singleExon "FALSE"
chr3	StringTie	exon	127984097	127987666	.	+	.	transcript_id "DNTX_00178076";transcript_type "noncoding";transcript_biotype "noncoding";exon_number "5";gene_id "XLOC_020806";gene_name "KBTBD12";class_code "=";oId "Heart-LeftVentricle_00224992";is.last "TRUE";is.first "FALSE";is.singleExon "FALSE"
chr3	transdecoder	gene	128052369	128071683	.	+	.	gene_id "XLOC_020807";gene_name "SEC61A1";is.last "FALSE";is.first "FALSE";is.singleExon "FALSE"
chr3	transdecoder	transcript	128052369	128071682	.	+	.	transcript_id "DNTX_00170545";transcript_type "protein_coding";transcript_biotype "protein_coding";gene_id "XLOC_020807";gene_name "SEC61A1";class_code "=";oId "Pancreas_00243820";is.last "FALSE";is.first "FALSE";is.singleExon "FALSE"
chr3	transdecoder	exon	128052369	128052559	.	+	.	transcript_id "DNTX_00170545";transcript_type "protein_coding";transcript_biotype "protein_coding";exon_number "1";gene_id "XLOC_020807";gene_name "SEC61A1";class_code "=";oId "Pancreas_00243820";is.last "FALSE";is.first "TRUE";is.singleExon "FALSE"
chr3	transdecoder	exon	128052835	128052902	.	+	.	transcript_id "DNTX_00170545";transcript_type "protein_coding";transcript_biotype "protein_coding";exon_number "2";gene_id "XLOC_020807";gene_name "SEC61A1";class_code "=";oId "Pancreas_00243820";is.last "FALSE";is.first "FALSE";is.singleExon "FALSE"
chr3	transdecoder	exon	128055516	128055581	.	+	.	transcript_id "DNTX_00170545";transcript_type "protein_coding";transcript_biotype "protein_coding";exon_number "3";gene_id "XLOC_020807";gene_name "SEC61A1";class_code "=";oId "Pancreas_00243820";is.last "FALSE";is.first "FALSE";is.singleExon "FALSE"
chr3	transdecoder	exon	128055673	128055751	.	+	.	transcript_id "DNTX_00170545";transcript_type "protein_coding";transcript_biotype "protein_coding";exon_number "4";gene_id "XLOC_020807";gene_name "SEC61A1";class_code "=";oId "Pancreas_00243820";is.last "FALSE";is.first "FALSE";is.singleExon "FALSE"
chr3	transdecoder	exon	128056709	128056840	.	+	.	transcript_id "DNTX_00170545";transcript_type "protein_coding";transcript_biotype "protein_coding";exon_number "5";gene_id "XLOC_020807";gene_name "SEC61A1";class_code "=";oId "Pancreas_00243820";is.last "FALSE";is.first "FALSE";is.singleExon "FALSE"
chr3	transdecoder	exon	128060102	128060211	.	+	.	transcript_id "DNTX_00170545";transcript_type "protein_coding";transcript_biotype "protein_coding";exon_number "6";gene_id "XLOC_020807";gene_name "SEC61A1";class_code "=";oId "Pancreas_00243820";is.last "FALSE";is.first "FALSE";is.singleExon "FALSE"
chr3	transdecoder	exon	128060508	128060661	.	+	.	transcript_id "DNTX_00170545";transcript_type "protein_coding";transcript_biotype "protein_coding";exon_number "7";gene_id "XLOC_020807";gene_name "SEC61A1";class_code "=";oId "Pancreas_00243820";is.last "FALSE";is.first "FALSE";is.singleExon "FALSE"
chr3	transdecoder	exon	128064877	128065037	.	+	.	transcript_id "DNTX_00170545";transcript_type "protein_coding";transcript_biotype "protein_coding";exon_number "8";gene_id "XLOC_020807";gene_name "SEC61A1";class_code "=";oId "Pancreas_00243820";is.last "FALSE";is.first "FALSE";is.singleExon "FALSE"
chr3	transdecoder	exon	128066954	128067151	.	+	.	transcript_id "DNTX_00170545";transcript_type "protein_coding";transcript_biotype "protein_coding";exon_number "9";gene_id "XLOC_020807";gene_name "SEC61A1";class_code "=";oId "Pancreas_00243820";is.last "FALSE";is.first "FALSE";is.singleExon "FALSE"
chr3	transdecoder	exon	128067421	128067612	.	+	.	transcript_id "DNTX_00170545";transcript_type "protein_coding";transcript_biotype "protein_coding";exon_number "10";gene_id "XLOC_020807";gene_name "SEC61A1";class_code "=";oId "Pancreas_00243820";is.last "FALSE";is.first "FALSE";is.singleExon "FALSE"
chr3	transdecoder	exon	128067983	128068059	.	+	.	transcript_id "DNTX_00170545";transcript_type "protein_coding";transcript_biotype "protein_coding";exon_number "11";gene_id "XLOC_020807";gene_name "SEC61A1";class_code "=";oId "Pancreas_00243820";is.last "FALSE";is.first "FALSE";is.singleExon "FALSE"
chr3	transdecoder	exon	128069476	128071682	.	+	.	transcript_id "DNTX_00170545";transcript_type "protein_coding";transcript_biotype "protein_coding";exon_number "12";gene_id "XLOC_020807";gene_name "SEC61A1";class_code "=";oId "Pancreas_00243820";is.last "TRUE";is.first "FALSE";is.singleExon "FALSE"
chr3	transdecoder	five_prime_UTR	128052369	128052552	.	+	.	transcript_id "DNTX_00170545";transcript_type "protein_coding";transcript_biotype "protein_coding";gene_id "XLOC_020807";gene_name "SEC61A1";class_code "=";oId "Pancreas_00243820";is.last "FALSE";is.first "FALSE";is.singleExon "FALSE"
chr3	transdecoder	start_codon	128052553	128052555	.	+	0	transcript_id "DNTX_00170545";transcript_type "protein_coding";transcript_biotype "protein_coding";gene_id "XLOC_020807";gene_name "SEC61A1";class_code "=";oId "Pancreas_00243820";is.last "FALSE";is.first "FALSE";is.singleExon "FALSE"
chr3	transdecoder	CDS	128052553	128052559	.	+	0	transcript_id "DNTX_00170545";transcript_type "protein_coding";transcript_biotype "protein_coding";gene_id "XLOC_020807";gene_name "SEC61A1";class_code "=";oId "Pancreas_00243820";is.last "FALSE";is.first "FALSE";is.singleExon "FALSE"
chr3	transdecoder	CDS	128052835	128052902	.	+	2	transcript_id "DNTX_00170545";transcript_type "protein_coding";transcript_biotype "protein_coding";gene_id "XLOC_020807";gene_name "SEC61A1";class_code "=";oId "Pancreas_00243820";is.last "FALSE";is.first "FALSE";is.singleExon "FALSE"
chr3	transdecoder	CDS	128055516	128055581	.	+	0	transcript_id "DNTX_00170545";transcript_type "protein_coding";transcript_biotype "protein_coding";gene_id "XLOC_020807";gene_name "SEC61A1";class_code "=";oId "Pancreas_00243820";is.last "FALSE";is.first "FALSE";is.singleExon "FALSE"
chr3	transdecoder	CDS	128055673	128055751	.	+	0	transcript_id "DNTX_00170545";transcript_type "protein_coding";transcript_biotype "protein_coding";gene_id "XLOC_020807";gene_name "SEC61A1";class_code "=";oId "Pancreas_00243820";is.last "FALSE";is.first "FALSE";is.singleExon "FALSE"
chr3	transdecoder	CDS	128056709	128056840	.	+	2	transcript_id "DNTX_00170545";transcript_type "protein_coding";transcript_biotype "protein_coding";gene_id "XLOC_020807";gene_name "SEC61A1";class_code "=";oId "Pancreas_00243820";is.last "FALSE";is.first "FALSE";is.singleExon "FALSE"
chr3	transdecoder	CDS	128060102	128060211	.	+	2	transcript_id "DNTX_00170545";transcript_type "protein_coding";transcript_biotype "protein_coding";gene_id "XLOC_020807";gene_name "SEC61A1";class_code "=";oId "Pancreas_00243820";is.last "FALSE";is.first "FALSE";is.singleExon "FALSE"
chr3	transdecoder	CDS	128060508	128060661	.	+	0	transcript_id "DNTX_00170545";transcript_type "protein_coding";transcript_biotype "protein_coding";gene_id "XLOC_020807";gene_name "SEC61A1";class_code "=";oId "Pancreas_00243820";is.last "FALSE";is.first "FALSE";is.singleExon "FALSE"
chr3	transdecoder	CDS	128064877	128065037	.	+	2	transcript_id "DNTX_00170545";transcript_type "protein_coding";transcript_biotype "protein_coding";gene_id "XLOC_020807";gene_name "SEC61A1";class_code "=";oId "Pancreas_00243820";is.last "FALSE";is.first "FALSE";is.singleExon "FALSE"
chr3	transdecoder	CDS	128066954	128067151	.	+	0	transcript_id "DNTX_00170545";transcript_type "protein_coding";transcript_biotype "protein_coding";gene_id "XLOC_020807";gene_name "SEC61A1";class_code "=";oId "Pancreas_00243820";is.last "FALSE";is.first "FALSE";is.singleExon "FALSE"
chr3	transdecoder	CDS	128067421	128067612	.	+	0	transcript_id "DNTX_00170545";transcript_type "protein_coding";transcript_biotype "protein_coding";gene_id "XLOC_020807";gene_name "SEC61A1";class_code "=";oId "Pancreas_00243820";is.last "FALSE";is.first "FALSE";is.singleExon "FALSE"
chr3	transdecoder	CDS	128067983	128068059	.	+	0	transcript_id "DNTX_00170545";transcript_type "protein_coding";transcript_biotype "protein_coding";gene_id "XLOC_020807";gene_name "SEC61A1";class_code "=";oId "Pancreas_00243820";is.last "FALSE";is.first "FALSE";is.singleExon "FALSE"
chr3	transdecoder	CDS	128069476	128069659	.	+	1	transcript_id "DNTX_00170545";transcript_type "protein_coding";transcript_biotype "protein_coding";gene_id "XLOC_020807";gene_name "SEC61A1";class_code "=";oId "Pancreas_00243820";is.last "FALSE";is.first "FALSE";is.singleExon "FALSE"
chr3	transdecoder	stop_codon	128069660	128069662	.	+	0	transcript_id "DNTX_00170545";transcript_type "protein_coding";transcript_biotype "protein_coding";gene_id "XLOC_020807";gene_name "SEC61A1";class_code "=";oId "Pancreas_00243820";is.last "FALSE";is.first "FALSE";is.singleExon "FALSE"
chr3	transdecoder	three_prime_UTR	128069663	128071682	.	+	.	transcript_id "DNTX_00170545";transcript_type "protein_coding";transcript_biotype "protein_coding";gene_id "XLOC_020807";gene_name "SEC61A1";class_code "=";oId "Pancreas_00243820";is.last "FALSE";is.first "FALSE";is.singleExon "FALSE"
chr3	transdecoder	transcript	128052375	128071682	.	+	.	transcript_id "DNTX_00181143";transcript_type "protein_coding";transcript_biotype "protein_coding";gene_id "XLOC_020807";gene_name "SEC61A1";class_code "j";oId "Artery-Aorta_00258815";is.last "FALSE";is.first "FALSE";is.singleExon "FALSE"
chr3	transdecoder	exon	128052375	128052559	.	+	.	transcript_id "DNTX_00181143";transcript_type "protein_coding";transcript_biotype "protein_coding";exon_number "1";gene_id "XLOC_020807";gene_name "SEC61A1";class_code "j";oId "Artery-Aorta_00258815";is.last "FALSE";novel_exon_id "nvl_exon145551";novel_exon_type "novel_TSS";is.first "TRUE";is.singleExon "FALSE"
chr3	transdecoder	exon	128052835	128052902	.	+	.	transcript_id "DNTX_00181143";transcript_type "protein_coding";transcript_biotype "protein_coding";exon_number "2";gene_id "XLOC_020807";gene_name "SEC61A1";class_code "j";oId "Artery-Aorta_00258815";is.last "FALSE";is.first "FALSE";is.singleExon "FALSE"
chr3	transdecoder	exon	128055516	128055581	.	+	.	transcript_id "DNTX_00181143";transcript_type "protein_coding";transcript_biotype "protein_coding";exon_number "3";gene_id "XLOC_020807";gene_name "SEC61A1";class_code "j";oId "Artery-Aorta_00258815";is.last "FALSE";is.first "FALSE";is.singleExon "FALSE"
chr3	transdecoder	exon	128055673	128055751	.	+	.	transcript_id "DNTX_00181143";transcript_type "protein_coding";transcript_biotype "protein_coding";exon_number "4";gene_id "XLOC_020807";gene_name "SEC61A1";class_code "j";oId "Artery-Aorta_00258815";is.last "FALSE";is.first "FALSE";is.singleExon "FALSE"
chr3	transdecoder	exon	128056709	128056840	.	+	.	transcript_id "DNTX_00181143";transcript_type "protein_coding";transcript_biotype "protein_coding";exon_number "5";gene_id "XLOC_020807";gene_name "SEC61A1";class_code "j";oId "Artery-Aorta_00258815";is.last "FALSE";is.first "FALSE";is.singleExon "FALSE"
chr3	transdecoder	exon	128060102	128060211	.	+	.	transcript_id "DNTX_00181143";transcript_type "protein_coding";transcript_biotype "protein_coding";exon_number "6";gene_id "XLOC_020807";gene_name "SEC61A1";class_code "j";oId "Artery-Aorta_00258815";is.last "FALSE";is.first "FALSE";is.singleExon "FALSE"
chr3	transdecoder	exon	128060508	128060661	.	+	.	transcript_id "DNTX_00181143";transcript_type "protein_coding";transcript_biotype "protein_coding";exon_number "7";gene_id "XLOC_020807";gene_name "SEC61A1";class_code "j";oId "Artery-Aorta_00258815";is.last "FALSE";is.first "FALSE";is.singleExon "FALSE"
chr3	transdecoder	exon	128064877	128065256	.	+	.	transcript_id "DNTX_00181143";transcript_type "protein_coding";transcript_biotype "protein_coding";exon_number "8";gene_id "XLOC_020807";gene_name "SEC61A1";class_code "j";oId "Artery-Aorta_00258815";is.last "FALSE";novel_exon_id "nvl_exon145552";novel_exon_type "RI";is.first "FALSE";is.singleExon "FALSE"
chr3	transdecoder	exon	128066954	128067151	.	+	.	transcript_id "DNTX_00181143";transcript_type "protein_coding";transcript_biotype "protein_coding";exon_number "9";gene_id "XLOC_020807";gene_name "SEC61A1";class_code "j";oId "Artery-Aorta_00258815";is.last "FALSE";is.first "FALSE";is.singleExon "FALSE"
chr3	transdecoder	exon	128067421	128067612	.	+	.	transcript_id "DNTX_00181143";transcript_type "protein_coding";transcript_biotype "protein_coding";exon_number "10";gene_id "XLOC_020807";gene_name "SEC61A1";class_code "j";oId "Artery-Aorta_00258815";is.last "FALSE";is.first "FALSE";is.singleExon "FALSE"
chr3	transdecoder	exon	128067983	128068059	.	+	.	transcript_id "DNTX_00181143";transcript_type "protein_coding";transcript_biotype "protein_coding";exon_number "11";gene_id "XLOC_020807";gene_name "SEC61A1";class_code "j";oId "Artery-Aorta_00258815";is.last "FALSE";is.first "FALSE";is.singleExon "FALSE"
chr3	transdecoder	exon	128069476	128071682	.	+	.	transcript_id "DNTX_00181143";transcript_type "protein_coding";transcript_biotype "protein_coding";exon_number "12";gene_id "XLOC_020807";gene_name "SEC61A1";class_code "j";oId "Artery-Aorta_00258815";is.last "TRUE";is.first "FALSE";is.singleExon "FALSE"
chr3	transdecoder	five_prime_UTR	128052375	128052552	.	+	.	transcript_id "DNTX_00181143";transcript_type "protein_coding";transcript_biotype "protein_coding";gene_id "XLOC_020807";gene_name "SEC61A1";class_code "j";oId "Artery-Aorta_00258815";is.last "FALSE";is.first "FALSE";is.singleExon "FALSE"
chr3	transdecoder	start_codon	128052553	128052555	.	+	0	transcript_id "DNTX_00181143";transcript_type "protein_coding";transcript_biotype "protein_coding";gene_id "XLOC_020807";gene_name "SEC61A1";class_code "j";oId "Artery-Aorta_00258815";is.last "FALSE";is.first "FALSE";is.singleExon "FALSE"
chr3	transdecoder	CDS	128052553	128052559	.	+	0	transcript_id "DNTX_00181143";transcript_type "protein_coding";transcript_biotype "protein_coding";gene_id "XLOC_020807";gene_name "SEC61A1";class_code "j";oId "Artery-Aorta_00258815";is.last "FALSE";is.first "FALSE";is.singleExon "FALSE"
chr3	transdecoder	CDS	128052835	128052902	.	+	2	transcript_id "DNTX_00181143";transcript_type "protein_coding";transcript_biotype "protein_coding";gene_id "XLOC_020807";gene_name "SEC61A1";class_code "j";oId "Artery-Aorta_00258815";is.last "FALSE";is.first "FALSE";is.singleExon "FALSE"
chr3	transdecoder	CDS	128055516	128055581	.	+	0	transcript_id "DNTX_00181143";transcript_type "protein_coding";transcript_biotype "protein_coding";gene_id "XLOC_020807";gene_name "SEC61A1";class_code "j";oId "Artery-Aorta_00258815";is.last "FALSE";is.first "FALSE";is.singleExon "FALSE"
chr3	transdecoder	CDS	128055673	128055751	.	+	0	transcript_id "DNTX_00181143";transcript_type "protein_coding";transcript_biotype "protein_coding";gene_id "XLOC_020807";gene_name "SEC61A1";class_code "j";oId "Artery-Aorta_00258815";is.last "FALSE";is.first "FALSE";is.singleExon "FALSE"
chr3	transdecoder	CDS	128056709	128056840	.	+	2	transcript_id "DNTX_00181143";transcript_type "protein_coding";transcript_biotype "protein_coding";gene_id "XLOC_020807";gene_name "SEC61A1";class_code "j";oId "Artery-Aorta_00258815";is.last "FALSE";is.first "FALSE";is.singleExon "FALSE"
chr3	transdecoder	CDS	128060102	128060211	.	+	2	transcript_id "DNTX_00181143";transcript_type "protein_coding";transcript_biotype "protein_coding";gene_id "XLOC_020807";gene_name "SEC61A1";class_code "j";oId "Artery-Aorta_00258815";is.last "FALSE";is.first "FALSE";is.singleExon "FALSE"
chr3	transdecoder	CDS	128060508	128060661	.	+	0	transcript_id "DNTX_00181143";transcript_type "protein_coding";transcript_biotype "protein_coding";gene_id "XLOC_020807";gene_name "SEC61A1";class_code "j";oId "Artery-Aorta_00258815";is.last "FALSE";is.first "FALSE";is.singleExon "FALSE"
chr3	transdecoder	CDS	128064877	128065241	.	+	2	transcript_id "DNTX_00181143";transcript_type "protein_coding";transcript_biotype "protein_coding";gene_id "XLOC_020807";gene_name "SEC61A1";class_code "j";oId "Artery-Aorta_00258815";is.last "FALSE";is.first "FALSE";is.singleExon "FALSE"
chr3	transdecoder	stop_codon	128065242	128065244	.	+	0	transcript_id "DNTX_00181143";transcript_type "protein_coding";transcript_biotype "protein_coding";gene_id "XLOC_020807";gene_name "SEC61A1";class_code "j";oId "Artery-Aorta_00258815";is.last "FALSE";is.first "FALSE";is.singleExon "FALSE"
chr3	transdecoder	three_prime_UTR	128065245	128065256	.	+	.	transcript_id "DNTX_00181143";transcript_type "protein_coding";transcript_biotype "protein_coding";gene_id "XLOC_020807";gene_name "SEC61A1";class_code "j";oId "Artery-Aorta_00258815";is.last "FALSE";is.first "FALSE";is.singleExon "FALSE"
chr3	transdecoder	three_prime_UTR	128066954	128067151	.	+	.	transcript_id "DNTX_00181143";transcript_type "protein_coding";transcript_biotype "protein_coding";gene_id "XLOC_020807";gene_name "SEC61A1";class_code "j";oId "Artery-Aorta_00258815";is.last "FALSE";is.first "FALSE";is.singleExon "FALSE"
chr3	transdecoder	three_prime_UTR	128067421	128067612	.	+	.	transcript_id "DNTX_00181143";transcript_type "protein_coding";transcript_biotype "protein_coding";gene_id "XLOC_020807";gene_name "SEC61A1";class_code "j";oId "Artery-Aorta_00258815";is.last "FALSE";is.first "FALSE";is.singleExon "FALSE"
chr3	transdecoder	three_prime_UTR	128067983	128068059	.	+	.	transcript_id "DNTX_00181143";transcript_type "protein_coding";transcript_biotype "protein_coding";gene_id "XLOC_020807";gene_name "SEC61A1";class_code "j";oId "Artery-Aorta_00258815";is.last "FALSE";is.first "FALSE";is.singleExon "FALSE"
chr3	transdecoder	three_prime_UTR	128069476	128071682	.	+	.	transcript_id "DNTX_00181143";transcript_type "protein_coding";transcript_biotype "protein_coding";gene_id "XLOC_020807";gene_name "SEC61A1";class_code "j";oId "Artery-Aorta_00258815";is.last "TRUE";is.first "FALSE";is.singleExon "FALSE"
chr3	transdecoder	transcript	128052381	128071682	.	+	.	transcript_id "DNTX_00170546";transcript_type "protein_coding";transcript_biotype "protein_coding";gene_id "XLOC_020807";gene_name "SEC61A1";class_code "j";oId "Brain-CerebellarHemisphere_00284810";is.last "FALSE";is.first "FALSE";is.singleExon "FALSE"
chr3	transdecoder	exon	128052381	128052559	.	+	.	transcript_id "DNTX_00170546";transcript_type "protein_coding";transcript_biotype "protein_coding";exon_number "1";gene_id "XLOC_020807";gene_name "SEC61A1";class_code "j";oId "Brain-CerebellarHemisphere_00284810";is.last "FALSE";novel_exon_id "nvl_exon145553";novel_exon_type "novel_TSS";is.first "TRUE";is.singleExon "FALSE"
chr3	transdecoder	exon	128052835	128052902	.	+	.	transcript_id "DNTX_00170546";transcript_type "protein_coding";transcript_biotype "protein_coding";exon_number "2";gene_id "XLOC_020807";gene_name "SEC61A1";class_code "j";oId "Brain-CerebellarHemisphere_00284810";is.last "FALSE";is.first "FALSE";is.singleExon "FALSE"
chr3	transdecoder	exon	128055516	128055581	.	+	.	transcript_id "DNTX_00170546";transcript_type "protein_coding";transcript_biotype "protein_coding";exon_number "3";gene_id "XLOC_020807";gene_name "SEC61A1";class_code "j";oId "Brain-CerebellarHemisphere_00284810";is.last "FALSE";is.first "FALSE";is.singleExon "FALSE"
chr3	transdecoder	exon	128055673	128055751	.	+	.	transcript_id "DNTX_00170546";transcript_type "protein_coding";transcript_biotype "protein_coding";exon_number "4";gene_id "XLOC_020807";gene_name "SEC61A1";class_code "j";oId "Brain-CerebellarHemisphere_00284810";is.last "FALSE";is.first "FALSE";is.singleExon "FALSE"
chr3	transdecoder	exon	128056709	128056840	.	+	.	transcript_id "DNTX_00170546";transcript_type "protein_coding";transcript_biotype "protein_coding";exon_number "5";gene_id "XLOC_020807";gene_name "SEC61A1";class_code "j";oId "Brain-CerebellarHemisphere_00284810";is.last "FALSE";is.first "FALSE";is.singleExon "FALSE"
chr3	transdecoder	exon	128060102	128060211	.	+	.	transcript_id "DNTX_00170546";transcript_type "protein_coding";transcript_biotype "protein_coding";exon_number "6";gene_id "XLOC_020807";gene_name "SEC61A1";class_code "j";oId "Brain-CerebellarHemisphere_00284810";is.last "FALSE";is.first "FALSE";is.singleExon "FALSE"
chr3	transdecoder	exon	128060508	128060661	.	+	.	transcript_id "DNTX_00170546";transcript_type "protein_coding";transcript_biotype "protein_coding";exon_number "7";gene_id "XLOC_020807";gene_name "SEC61A1";class_code "j";oId "Brain-CerebellarHemisphere_00284810";is.last "FALSE";is.first "FALSE";is.singleExon "FALSE"
chr3	transdecoder	exon	128064877	128065884	.	+	.	transcript_id "DNTX_00170546";transcript_type "protein_coding";transcript_biotype "protein_coding";exon_number "8";gene_id "XLOC_020807";gene_name "SEC61A1";class_code "j";oId "Brain-CerebellarHemisphere_00284810";is.last "FALSE";novel_exon_id "nvl_exon145554";novel_exon_type "A3SS";is.first "FALSE";is.singleExon "FALSE"
chr3	transdecoder	exon	128066954	128067151	.	+	.	transcript_id "DNTX_00170546";transcript_type "protein_coding";transcript_biotype "protein_coding";exon_number "9";gene_id "XLOC_020807";gene_name "SEC61A1";class_code "j";oId "Brain-CerebellarHemisphere_00284810";is.last "FALSE";is.first "FALSE";is.singleExon "FALSE"
chr3	transdecoder	exon	128067421	128067612	.	+	.	transcript_id "DNTX_00170546";transcript_type "protein_coding";transcript_biotype "protein_coding";exon_number "10";gene_id "XLOC_020807";gene_name "SEC61A1";class_code "j";oId "Brain-CerebellarHemisphere_00284810";is.last "FALSE";is.first "FALSE";is.singleExon "FALSE"
chr3	transdecoder	exon	128067983	128068059	.	+	.	transcript_id "DNTX_00170546";transcript_type "protein_coding";transcript_biotype "protein_coding";exon_number "11";gene_id "XLOC_020807";gene_name "SEC61A1";class_code "j";oId "Brain-CerebellarHemisphere_00284810";is.last "FALSE";is.first "FALSE";is.singleExon "FALSE"
chr3	transdecoder	exon	128069476	128071682	.	+	.	transcript_id "DNTX_00170546";transcript_type "protein_coding";transcript_biotype "protein_coding";exon_number "12";gene_id "XLOC_020807";gene_name "SEC61A1";class_code "j";oId "Brain-CerebellarHemisphere_00284810";is.last "TRUE";is.first "FALSE";is.singleExon "FALSE"
chr3	transdecoder	five_prime_UTR	128052381	128052559	.	+	.	transcript_id "DNTX_00170546";transcript_type "protein_coding";transcript_biotype "protein_coding";gene_id "XLOC_020807";gene_name "SEC61A1";class_code "j";oId "Brain-CerebellarHemisphere_00284810";is.last "FALSE";novel_exon_id "nvl_exon145553";novel_exon_type "novel_TSS";is.first "TRUE";is.singleExon "FALSE"
chr3	transdecoder	five_prime_UTR	128052835	128052902	.	+	.	transcript_id "DNTX_00170546";transcript_type "protein_coding";transcript_biotype "protein_coding";gene_id "XLOC_020807";gene_name "SEC61A1";class_code "j";oId "Brain-CerebellarHemisphere_00284810";is.last "FALSE";is.first "FALSE";is.singleExon "FALSE"
chr3	transdecoder	five_prime_UTR	128055516	128055581	.	+	.	transcript_id "DNTX_00170546";transcript_type "protein_coding";transcript_biotype "protein_coding";gene_id "XLOC_020807";gene_name "SEC61A1";class_code "j";oId "Brain-CerebellarHemisphere_00284810";is.last "FALSE";is.first "FALSE";is.singleExon "FALSE"
chr3	transdecoder	five_prime_UTR	128055673	128055751	.	+	.	transcript_id "DNTX_00170546";transcript_type "protein_coding";transcript_biotype "protein_coding";gene_id "XLOC_020807";gene_name "SEC61A1";class_code "j";oId "Brain-CerebellarHemisphere_00284810";is.last "FALSE";is.first "FALSE";is.singleExon "FALSE"
chr3	transdecoder	five_prime_UTR	128056709	128056840	.	+	.	transcript_id "DNTX_00170546";transcript_type "protein_coding";transcript_biotype "protein_coding";gene_id "XLOC_020807";gene_name "SEC61A1";class_code "j";oId "Brain-CerebellarHemisphere_00284810";is.last "FALSE";is.first "FALSE";is.singleExon "FALSE"
chr3	transdecoder	five_prime_UTR	128060102	128060211	.	+	.	transcript_id "DNTX_00170546";transcript_type "protein_coding";transcript_biotype "protein_coding";gene_id "XLOC_020807";gene_name "SEC61A1";class_code "j";oId "Brain-CerebellarHemisphere_00284810";is.last "FALSE";is.first "FALSE";is.singleExon "FALSE"
chr3	transdecoder	five_prime_UTR	128060508	128060661	.	+	.	transcript_id "DNTX_00170546";transcript_type "protein_coding";transcript_biotype "protein_coding";gene_id "XLOC_020807";gene_name "SEC61A1";class_code "j";oId "Brain-CerebellarHemisphere_00284810";is.last "FALSE";is.first "FALSE";is.singleExon "FALSE"
chr3	transdecoder	five_prime_UTR	128064877	128065872	.	+	.	transcript_id "DNTX_00170546";transcript_type "protein_coding";transcript_biotype "protein_coding";gene_id "XLOC_020807";gene_name "SEC61A1";class_code "j";oId "Brain-CerebellarHemisphere_00284810";is.last "FALSE";is.first "FALSE";is.singleExon "FALSE"
chr3	transdecoder	start_codon	128065873	128065875	.	+	0	transcript_id "DNTX_00170546";transcript_type "protein_coding";transcript_biotype "protein_coding";gene_id "XLOC_020807";gene_name "SEC61A1";class_code "j";oId "Brain-CerebellarHemisphere_00284810";is.last "FALSE";is.first "FALSE";is.singleExon "FALSE"
chr3	transdecoder	CDS	128065873	128065884	.	+	0	transcript_id "DNTX_00170546";transcript_type "protein_coding";transcript_biotype "protein_coding";gene_id "XLOC_020807";gene_name "SEC61A1";class_code "j";oId "Brain-CerebellarHemisphere_00284810";is.last "FALSE";is.first "FALSE";is.singleExon "FALSE"
chr3	transdecoder	CDS	128066954	128067151	.	+	0	transcript_id "DNTX_00170546";transcript_type "protein_coding";transcript_biotype "protein_coding";gene_id "XLOC_020807";gene_name "SEC61A1";class_code "j";oId "Brain-CerebellarHemisphere_00284810";is.last "FALSE";is.first "FALSE";is.singleExon "FALSE"
chr3	transdecoder	CDS	128067421	128067612	.	+	0	transcript_id "DNTX_00170546";transcript_type "protein_coding";transcript_biotype "protein_coding";gene_id "XLOC_020807";gene_name "SEC61A1";class_code "j";oId "Brain-CerebellarHemisphere_00284810";is.last "FALSE";is.first "FALSE";is.singleExon "FALSE"
chr3	transdecoder	CDS	128067983	128068059	.	+	0	transcript_id "DNTX_00170546";transcript_type "protein_coding";transcript_biotype "protein_coding";gene_id "XLOC_020807";gene_name "SEC61A1";class_code "j";oId "Brain-CerebellarHemisphere_00284810";is.last "FALSE";is.first "FALSE";is.singleExon "FALSE"
chr3	transdecoder	CDS	128069476	128069659	.	+	1	transcript_id "DNTX_00170546";transcript_type "protein_coding";transcript_biotype "protein_coding";gene_id "XLOC_020807";gene_name "SEC61A1";class_code "j";oId "Brain-CerebellarHemisphere_00284810";is.last "FALSE";is.first "FALSE";is.singleExon "FALSE"
chr3	transdecoder	stop_codon	128069660	128069662	.	+	0	transcript_id "DNTX_00170546";transcript_type "protein_coding";transcript_biotype "protein_coding";gene_id "XLOC_020807";gene_name "SEC61A1";class_code "j";oId "Brain-CerebellarHemisphere_00284810";is.last "FALSE";is.first "FALSE";is.singleExon "FALSE"
chr3	transdecoder	three_prime_UTR	128069663	128071682	.	+	.	transcript_id "DNTX_00170546";transcript_type "protein_coding";transcript_biotype "protein_coding";gene_id "XLOC_020807";gene_name "SEC61A1";class_code "j";oId "Brain-CerebellarHemisphere_00284810";is.last "FALSE";is.first "FALSE";is.singleExon "FALSE"
chr3	transdecoder	transcript	128052382	128071682	.	+	.	transcript_id "DNTX_00170548";transcript_type "protein_coding";transcript_biotype "protein_coding";gene_id "XLOC_020807";gene_name "SEC61A1";class_code "j";oId "Colon-Sigmoid_00247294";is.last "FALSE";is.first "FALSE";is.singleExon "FALSE"
chr3	transdecoder	exon	128052382	128052559	.	+	.	transcript_id "DNTX_00170548";transcript_type "protein_coding";transcript_biotype "protein_coding";exon_number "1";gene_id "XLOC_020807";gene_name "SEC61A1";class_code "j";oId "Colon-Sigmoid_00247294";is.last "FALSE";novel_exon_id "nvl_exon145555";novel_exon_type "novel_TSS";is.first "TRUE";is.singleExon "FALSE"
chr3	transdecoder	exon	128052835	128052902	.	+	.	transcript_id "DNTX_00170548";transcript_type "protein_coding";transcript_biotype "protein_coding";exon_number "2";gene_id "XLOC_020807";gene_name "SEC61A1";class_code "j";oId "Colon-Sigmoid_00247294";is.last "FALSE";is.first "FALSE";is.singleExon "FALSE"
chr3	transdecoder	exon	128055516	128055581	.	+	.	transcript_id "DNTX_00170548";transcript_type "protein_coding";transcript_biotype "protein_coding";exon_number "3";gene_id "XLOC_020807";gene_name "SEC61A1";class_code "j";oId "Colon-Sigmoid_00247294";is.last "FALSE";is.first "FALSE";is.singleExon "FALSE"
chr3	transdecoder	exon	128055673	128055751	.	+	.	transcript_id "DNTX_00170548";transcript_type "protein_coding";transcript_biotype "protein_coding";exon_number "4";gene_id "XLOC_020807";gene_name "SEC61A1";class_code "j";oId "Colon-Sigmoid_00247294";is.last "FALSE";is.first "FALSE";is.singleExon "FALSE"
chr3	transdecoder	exon	128056709	128056840	.	+	.	transcript_id "DNTX_00170548";transcript_type "protein_coding";transcript_biotype "protein_coding";exon_number "5";gene_id "XLOC_020807";gene_name "SEC61A1";class_code "j";oId "Colon-Sigmoid_00247294";is.last "FALSE";is.first "FALSE";is.singleExon "FALSE"
chr3	transdecoder	exon	128060102	128060211	.	+	.	transcript_id "DNTX_00170548";transcript_type "protein_coding";transcript_biotype "protein_coding";exon_number "6";gene_id "XLOC_020807";gene_name "SEC61A1";class_code "j";oId "Colon-Sigmoid_00247294";is.last "FALSE";is.first "FALSE";is.singleExon "FALSE"
chr3	transdecoder	exon	128060508	128060661	.	+	.	transcript_id "DNTX_00170548";transcript_type "protein_coding";transcript_biotype "protein_coding";exon_number "7";gene_id "XLOC_020807";gene_name "SEC61A1";class_code "j";oId "Colon-Sigmoid_00247294";is.last "FALSE";is.first "FALSE";is.singleExon "FALSE"
chr3	transdecoder	exon	128064877	128064938	.	+	.	transcript_id "DNTX_00170548";transcript_type "protein_coding";transcript_biotype "protein_coding";exon_number "8";gene_id "XLOC_020807";gene_name "SEC61A1";class_code "j";oId "Colon-Sigmoid_00247294";is.last "FALSE";novel_exon_id "nvl_exon145556";novel_exon_type "RI";is.first "FALSE";is.singleExon "FALSE"
chr3	transdecoder	exon	128065021	128065884	.	+	.	transcript_id "DNTX_00170548";transcript_type "protein_coding";transcript_biotype "protein_coding";exon_number "9";gene_id "XLOC_020807";gene_name "SEC61A1";class_code "j";oId "Colon-Sigmoid_00247294";is.last "FALSE";novel_exon_id "nvl_exon145557";novel_exon_type "A3SS";is.first "FALSE";is.singleExon "FALSE"
chr3	transdecoder	exon	128066954	128067151	.	+	.	transcript_id "DNTX_00170548";transcript_type "protein_coding";transcript_biotype "protein_coding";exon_number "10";gene_id "XLOC_020807";gene_name "SEC61A1";class_code "j";oId "Colon-Sigmoid_00247294";is.last "FALSE";is.first "FALSE";is.singleExon "FALSE"
chr3	transdecoder	exon	128067421	128067612	.	+	.	transcript_id "DNTX_00170548";transcript_type "protein_coding";transcript_biotype "protein_coding";exon_number "11";gene_id "XLOC_020807";gene_name "SEC61A1";class_code "j";oId "Colon-Sigmoid_00247294";is.last "FALSE";is.first "FALSE";is.singleExon "FALSE"
chr3	transdecoder	exon	128067983	128068059	.	+	.	transcript_id "DNTX_00170548";transcript_type "protein_coding";transcript_biotype "protein_coding";exon_number "12";gene_id "XLOC_020807";gene_name "SEC61A1";class_code "j";oId "Colon-Sigmoid_00247294";is.last "FALSE";is.first "FALSE";is.singleExon "FALSE"
chr3	transdecoder	exon	128069476	128071682	.	+	.	transcript_id "DNTX_00170548";transcript_type "protein_coding";transcript_biotype "protein_coding";exon_number "13";gene_id "XLOC_020807";gene_name "SEC61A1";class_code "j";oId "Colon-Sigmoid_00247294";is.last "TRUE";is.first "FALSE";is.singleExon "FALSE"
chr3	transdecoder	five_prime_UTR	128052382	128052559	.	+	.	transcript_id "DNTX_00170548";transcript_type "protein_coding";transcript_biotype "protein_coding";gene_id "XLOC_020807";gene_name "SEC61A1";class_code "j";oId "Colon-Sigmoid_00247294";is.last "FALSE";novel_exon_id "nvl_exon145555";novel_exon_type "novel_TSS";is.first "TRUE";is.singleExon "FALSE"
chr3	transdecoder	five_prime_UTR	128052835	128052902	.	+	.	transcript_id "DNTX_00170548";transcript_type "protein_coding";transcript_biotype "protein_coding";gene_id "XLOC_020807";gene_name "SEC61A1";class_code "j";oId "Colon-Sigmoid_00247294";is.last "FALSE";is.first "FALSE";is.singleExon "FALSE"
chr3	transdecoder	five_prime_UTR	128055516	128055581	.	+	.	transcript_id "DNTX_00170548";transcript_type "protein_coding";transcript_biotype "protein_coding";gene_id "XLOC_020807";gene_name "SEC61A1";class_code "j";oId "Colon-Sigmoid_00247294";is.last "FALSE";is.first "FALSE";is.singleExon "FALSE"
chr3	transdecoder	five_prime_UTR	128055673	128055751	.	+	.	transcript_id "DNTX_00170548";transcript_type "protein_coding";transcript_biotype "protein_coding";gene_id "XLOC_020807";gene_name "SEC61A1";class_code "j";oId "Colon-Sigmoid_00247294";is.last "FALSE";is.first "FALSE";is.singleExon "FALSE"
chr3	transdecoder	five_prime_UTR	128056709	128056840	.	+	.	transcript_id "DNTX_00170548";transcript_type "protein_coding";transcript_biotype "protein_coding";gene_id "XLOC_020807";gene_name "SEC61A1";class_code "j";oId "Colon-Sigmoid_00247294";is.last "FALSE";is.first "FALSE";is.singleExon "FALSE"
chr3	transdecoder	five_prime_UTR	128060102	128060211	.	+	.	transcript_id "DNTX_00170548";transcript_type "protein_coding";transcript_biotype "protein_coding";gene_id "XLOC_020807";gene_name "SEC61A1";class_code "j";oId "Colon-Sigmoid_00247294";is.last "FALSE";is.first "FALSE";is.singleExon "FALSE"
chr3	transdecoder	five_prime_UTR	128060508	128060661	.	+	.	transcript_id "DNTX_00170548";transcript_type "protein_coding";transcript_biotype "protein_coding";gene_id "XLOC_020807";gene_name "SEC61A1";class_code "j";oId "Colon-Sigmoid_00247294";is.last "FALSE";is.first "FALSE";is.singleExon "FALSE"
chr3	transdecoder	five_prime_UTR	128064877	128064938	.	+	.	transcript_id "DNTX_00170548";transcript_type "protein_coding";transcript_biotype "protein_coding";gene_id "XLOC_020807";gene_name "SEC61A1";class_code "j";oId "Colon-Sigmoid_00247294";is.last "FALSE";novel_exon_id "nvl_exon145556";novel_exon_type "RI";is.first "FALSE";is.singleExon "FALSE"
chr3	transdecoder	five_prime_UTR	128065021	128065872	.	+	.	transcript_id "DNTX_00170548";transcript_type "protein_coding";transcript_biotype "protein_coding";gene_id "XLOC_020807";gene_name "SEC61A1";class_code "j";oId "Colon-Sigmoid_00247294";is.last "FALSE";is.first "FALSE";is.singleExon "FALSE"
chr3	transdecoder	start_codon	128065873	128065875	.	+	0	transcript_id "DNTX_00170548";transcript_type "protein_coding";transcript_biotype "protein_coding";gene_id "XLOC_020807";gene_name "SEC61A1";class_code "j";oId "Colon-Sigmoid_00247294";is.last "FALSE";is.first "FALSE";is.singleExon "FALSE"
chr3	transdecoder	CDS	128065873	128065884	.	+	0	transcript_id "DNTX_00170548";transcript_type "protein_coding";transcript_biotype "protein_coding";gene_id "XLOC_020807";gene_name "SEC61A1";class_code "j";oId "Colon-Sigmoid_00247294";is.last "FALSE";is.first "FALSE";is.singleExon "FALSE"
chr3	transdecoder	CDS	128066954	128067151	.	+	0	transcript_id "DNTX_00170548";transcript_type "protein_coding";transcript_biotype "protein_coding";gene_id "XLOC_020807";gene_name "SEC61A1";class_code "j";oId "Colon-Sigmoid_00247294";is.last "FALSE";is.first "FALSE";is.singleExon "FALSE"
chr3	transdecoder	CDS	128067421	128067612	.	+	0	transcript_id "DNTX_00170548";transcript_type "protein_coding";transcript_biotype "protein_coding";gene_id "XLOC_020807";gene_name "SEC61A1";class_code "j";oId "Colon-Sigmoid_00247294";is.last "FALSE";is.first "FALSE";is.singleExon "FALSE"
chr3	transdecoder	CDS	128067983	128068059	.	+	0	transcript_id "DNTX_00170548";transcript_type "protein_coding";transcript_biotype "protein_coding";gene_id "XLOC_020807";gene_name "SEC61A1";class_code "j";oId "Colon-Sigmoid_00247294";is.last "FALSE";is.first "FALSE";is.singleExon "FALSE"
chr3	transdecoder	CDS	128069476	128069659	.	+	1	transcript_id "DNTX_00170548";transcript_type "protein_coding";transcript_biotype "protein_coding";gene_id "XLOC_020807";gene_name "SEC61A1";class_code "j";oId "Colon-Sigmoid_00247294";is.last "FALSE";is.first "FALSE";is.singleExon "FALSE"
chr3	transdecoder	stop_codon	128069660	128069662	.	+	0	transcript_id "DNTX_00170548";transcript_type "protein_coding";transcript_biotype "protein_coding";gene_id "XLOC_020807";gene_name "SEC61A1";class_code "j";oId "Colon-Sigmoid_00247294";is.last "FALSE";is.first "FALSE";is.singleExon "FALSE"
chr3	transdecoder	three_prime_UTR	128069663	128071682	.	+	.	transcript_id "DNTX_00170548";transcript_type "protein_coding";transcript_biotype "protein_coding";gene_id "XLOC_020807";gene_name "SEC61A1";class_code "j";oId "Colon-Sigmoid_00247294";is.last "FALSE";is.first "FALSE";is.singleExon "FALSE"
chr3	transdecoder	transcript	128052388	128071682	.	+	.	transcript_id "DNTX_00170547";transcript_type "protein_coding";transcript_biotype "protein_coding";gene_id "XLOC_020807";gene_name "SEC61A1";class_code "j";oId "Pituitary_00307004";is.last "FALSE";is.first "FALSE";is.singleExon "FALSE"
chr3	transdecoder	exon	128052388	128052559	.	+	.	transcript_id "DNTX_00170547";transcript_type "protein_coding";transcript_biotype "protein_coding";exon_number "1";gene_id "XLOC_020807";gene_name "SEC61A1";class_code "j";oId "Pituitary_00307004";is.last "FALSE";novel_exon_id "nvl_exon145558";novel_exon_type "novel_TSS";is.first "TRUE";is.singleExon "FALSE"
chr3	transdecoder	exon	128052835	128052902	.	+	.	transcript_id "DNTX_00170547";transcript_type "protein_coding";transcript_biotype "protein_coding";exon_number "2";gene_id "XLOC_020807";gene_name "SEC61A1";class_code "j";oId "Pituitary_00307004";is.last "FALSE";is.first "FALSE";is.singleExon "FALSE"
chr3	transdecoder	exon	128055516	128055581	.	+	.	transcript_id "DNTX_00170547";transcript_type "protein_coding";transcript_biotype "protein_coding";exon_number "3";gene_id "XLOC_020807";gene_name "SEC61A1";class_code "j";oId "Pituitary_00307004";is.last "FALSE";is.first "FALSE";is.singleExon "FALSE"
chr3	transdecoder	exon	128055673	128055751	.	+	.	transcript_id "DNTX_00170547";transcript_type "protein_coding";transcript_biotype "protein_coding";exon_number "4";gene_id "XLOC_020807";gene_name "SEC61A1";class_code "j";oId "Pituitary_00307004";is.last "FALSE";is.first "FALSE";is.singleExon "FALSE"
chr3	transdecoder	exon	128056709	128056840	.	+	.	transcript_id "DNTX_00170547";transcript_type "protein_coding";transcript_biotype "protein_coding";exon_number "5";gene_id "XLOC_020807";gene_name "SEC61A1";class_code "j";oId "Pituitary_00307004";is.last "FALSE";is.first "FALSE";is.singleExon "FALSE"
chr3	transdecoder	exon	128060102	128060211	.	+	.	transcript_id "DNTX_00170547";transcript_type "protein_coding";transcript_biotype "protein_coding";exon_number "6";gene_id "XLOC_020807";gene_name "SEC61A1";class_code "j";oId "Pituitary_00307004";is.last "FALSE";is.first "FALSE";is.singleExon "FALSE"
chr3	transdecoder	exon	128060508	128060661	.	+	.	transcript_id "DNTX_00170547";transcript_type "protein_coding";transcript_biotype "protein_coding";exon_number "7";gene_id "XLOC_020807";gene_name "SEC61A1";class_code "j";oId "Pituitary_00307004";is.last "FALSE";is.first "FALSE";is.singleExon "FALSE"
chr3	transdecoder	exon	128064877	128064938	.	+	.	transcript_id "DNTX_00170547";transcript_type "protein_coding";transcript_biotype "protein_coding";exon_number "8";gene_id "XLOC_020807";gene_name "SEC61A1";class_code "j";oId "Pituitary_00307004";is.last "FALSE";novel_exon_id "nvl_exon145556";novel_exon_type "RI";is.first "FALSE";is.singleExon "FALSE"
chr3	transdecoder	exon	128065021	128066045	.	+	.	transcript_id "DNTX_00170547";transcript_type "protein_coding";transcript_biotype "protein_coding";exon_number "9";gene_id "XLOC_020807";gene_name "SEC61A1";class_code "j";oId "Pituitary_00307004";is.last "FALSE";novel_exon_id "nvl_exon145559";novel_exon_type "A3SS";is.first "FALSE";is.singleExon "FALSE"
chr3	transdecoder	exon	128066954	128067151	.	+	.	transcript_id "DNTX_00170547";transcript_type "protein_coding";transcript_biotype "protein_coding";exon_number "10";gene_id "XLOC_020807";gene_name "SEC61A1";class_code "j";oId "Pituitary_00307004";is.last "FALSE";is.first "FALSE";is.singleExon "FALSE"
chr3	transdecoder	exon	128067421	128067612	.	+	.	transcript_id "DNTX_00170547";transcript_type "protein_coding";transcript_biotype "protein_coding";exon_number "11";gene_id "XLOC_020807";gene_name "SEC61A1";class_code "j";oId "Pituitary_00307004";is.last "FALSE";is.first "FALSE";is.singleExon "FALSE"
chr3	transdecoder	exon	128067983	128068059	.	+	.	transcript_id "DNTX_00170547";transcript_type "protein_coding";transcript_biotype "protein_coding";exon_number "12";gene_id "XLOC_020807";gene_name "SEC61A1";class_code "j";oId "Pituitary_00307004";is.last "FALSE";is.first "FALSE";is.singleExon "FALSE"
chr3	transdecoder	exon	128069476	128071682	.	+	.	transcript_id "DNTX_00170547";transcript_type "protein_coding";transcript_biotype "protein_coding";exon_number "13";gene_id "XLOC_020807";gene_name "SEC61A1";class_code "j";oId "Pituitary_00307004";is.last "TRUE";is.first "FALSE";is.singleExon "FALSE"
chr3	transdecoder	five_prime_UTR	128052388	128052559	.	+	.	transcript_id "DNTX_00170547";transcript_type "protein_coding";transcript_biotype "protein_coding";gene_id "XLOC_020807";gene_name "SEC61A1";class_code "j";oId "Pituitary_00307004";is.last "FALSE";novel_exon_id "nvl_exon145558";novel_exon_type "novel_TSS";is.first "TRUE";is.singleExon "FALSE"
chr3	transdecoder	five_prime_UTR	128052835	128052902	.	+	.	transcript_id "DNTX_00170547";transcript_type "protein_coding";transcript_biotype "protein_coding";gene_id "XLOC_020807";gene_name "SEC61A1";class_code "j";oId "Pituitary_00307004";is.last "FALSE";is.first "FALSE";is.singleExon "FALSE"
chr3	transdecoder	five_prime_UTR	128055516	128055581	.	+	.	transcript_id "DNTX_00170547";transcript_type "protein_coding";transcript_biotype "protein_coding";gene_id "XLOC_020807";gene_name "SEC61A1";class_code "j";oId "Pituitary_00307004";is.last "FALSE";is.first "FALSE";is.singleExon "FALSE"
chr3	transdecoder	five_prime_UTR	128055673	128055751	.	+	.	transcript_id "DNTX_00170547";transcript_type "protein_coding";transcript_biotype "protein_coding";gene_id "XLOC_020807";gene_name "SEC61A1";class_code "j";oId "Pituitary_00307004";is.last "FALSE";is.first "FALSE";is.singleExon "FALSE"
chr3	transdecoder	five_prime_UTR	128056709	128056840	.	+	.	transcript_id "DNTX_00170547";transcript_type "protein_coding";transcript_biotype "protein_coding";gene_id "XLOC_020807";gene_name "SEC61A1";class_code "j";oId "Pituitary_00307004";is.last "FALSE";is.first "FALSE";is.singleExon "FALSE"
chr3	transdecoder	five_prime_UTR	128060102	128060211	.	+	.	transcript_id "DNTX_00170547";transcript_type "protein_coding";transcript_biotype "protein_coding";gene_id "XLOC_020807";gene_name "SEC61A1";class_code "j";oId "Pituitary_00307004";is.last "FALSE";is.first "FALSE";is.singleExon "FALSE"
chr3	transdecoder	five_prime_UTR	128060508	128060661	.	+	.	transcript_id "DNTX_00170547";transcript_type "protein_coding";transcript_biotype "protein_coding";gene_id "XLOC_020807";gene_name "SEC61A1";class_code "j";oId "Pituitary_00307004";is.last "FALSE";is.first "FALSE";is.singleExon "FALSE"
chr3	transdecoder	five_prime_UTR	128064877	128064938	.	+	.	transcript_id "DNTX_00170547";transcript_type "protein_coding";transcript_biotype "protein_coding";gene_id "XLOC_020807";gene_name "SEC61A1";class_code "j";oId "Pituitary_00307004";is.last "FALSE";novel_exon_id "nvl_exon145556";novel_exon_type "RI";is.first "FALSE";is.singleExon "FALSE"
chr3	transdecoder	five_prime_UTR	128065021	128066045	.	+	.	transcript_id "DNTX_00170547";transcript_type "protein_coding";transcript_biotype "protein_coding";gene_id "XLOC_020807";gene_name "SEC61A1";class_code "j";oId "Pituitary_00307004";is.last "FALSE";novel_exon_id "nvl_exon145559";novel_exon_type "A3SS";is.first "FALSE";is.singleExon "FALSE"
chr3	transdecoder	five_prime_UTR	128066954	128067094	.	+	.	transcript_id "DNTX_00170547";transcript_type "protein_coding";transcript_biotype "protein_coding";gene_id "XLOC_020807";gene_name "SEC61A1";class_code "j";oId "Pituitary_00307004";is.last "FALSE";is.first "FALSE";is.singleExon "FALSE"
chr3	transdecoder	start_codon	128067095	128067097	.	+	0	transcript_id "DNTX_00170547";transcript_type "protein_coding";transcript_biotype "protein_coding";gene_id "XLOC_020807";gene_name "SEC61A1";class_code "j";oId "Pituitary_00307004";is.last "FALSE";is.first "FALSE";is.singleExon "FALSE"
chr3	transdecoder	CDS	128067095	128067151	.	+	0	transcript_id "DNTX_00170547";transcript_type "protein_coding";transcript_biotype "protein_coding";gene_id "XLOC_020807";gene_name "SEC61A1";class_code "j";oId "Pituitary_00307004";is.last "FALSE";is.first "FALSE";is.singleExon "FALSE"
chr3	transdecoder	CDS	128067421	128067612	.	+	0	transcript_id "DNTX_00170547";transcript_type "protein_coding";transcript_biotype "protein_coding";gene_id "XLOC_020807";gene_name "SEC61A1";class_code "j";oId "Pituitary_00307004";is.last "FALSE";is.first "FALSE";is.singleExon "FALSE"
chr3	transdecoder	CDS	128067983	128068059	.	+	0	transcript_id "DNTX_00170547";transcript_type "protein_coding";transcript_biotype "protein_coding";gene_id "XLOC_020807";gene_name "SEC61A1";class_code "j";oId "Pituitary_00307004";is.last "FALSE";is.first "FALSE";is.singleExon "FALSE"
chr3	transdecoder	CDS	128069476	128069659	.	+	1	transcript_id "DNTX_00170547";transcript_type "protein_coding";transcript_biotype "protein_coding";gene_id "XLOC_020807";gene_name "SEC61A1";class_code "j";oId "Pituitary_00307004";is.last "FALSE";is.first "FALSE";is.singleExon "FALSE"
chr3	transdecoder	stop_codon	128069660	128069662	.	+	0	transcript_id "DNTX_00170547";transcript_type "protein_coding";transcript_biotype "protein_coding";gene_id "XLOC_020807";gene_name "SEC61A1";class_code "j";oId "Pituitary_00307004";is.last "FALSE";is.first "FALSE";is.singleExon "FALSE"
chr3	transdecoder	three_prime_UTR	128069663	128071682	.	+	.	transcript_id "DNTX_00170547";transcript_type "protein_coding";transcript_biotype "protein_coding";gene_id "XLOC_020807";gene_name "SEC61A1";class_code "j";oId "Pituitary_00307004";is.last "FALSE";is.first "FALSE";is.singleExon "FALSE"
chr3	transdecoder	transcript	128052393	128071682	.	+	.	transcript_id "DNTX_00182415";transcript_type "protein_coding";transcript_biotype "protein_coding";gene_id "XLOC_020807";gene_name "SEC61A1";class_code "m";oId "Stomach_00265912";is.last "FALSE";is.first "FALSE";is.singleExon "FALSE"
chr3	transdecoder	exon	128052393	128052559	.	+	.	transcript_id "DNTX_00182415";transcript_type "protein_coding";transcript_biotype "protein_coding";exon_number "1";gene_id "XLOC_020807";gene_name "SEC61A1";class_code "m";oId "Stomach_00265912";is.last "FALSE";novel_exon_id "nvl_exon145560";novel_exon_type "novel_TSS";is.first "TRUE";is.singleExon "FALSE"
chr3	transdecoder	exon	128052835	128052902	.	+	.	transcript_id "DNTX_00182415";transcript_type "protein_coding";transcript_biotype "protein_coding";exon_number "2";gene_id "XLOC_020807";gene_name "SEC61A1";class_code "m";oId "Stomach_00265912";is.last "FALSE";is.first "FALSE";is.singleExon "FALSE"
chr3	transdecoder	exon	128055516	128055581	.	+	.	transcript_id "DNTX_00182415";transcript_type "protein_coding";transcript_biotype "protein_coding";exon_number "3";gene_id "XLOC_020807";gene_name "SEC61A1";class_code "m";oId "Stomach_00265912";is.last "FALSE";is.first "FALSE";is.singleExon "FALSE"
chr3	transdecoder	exon	128055673	128055751	.	+	.	transcript_id "DNTX_00182415";transcript_type "protein_coding";transcript_biotype "protein_coding";exon_number "4";gene_id "XLOC_020807";gene_name "SEC61A1";class_code "m";oId "Stomach_00265912";is.last "FALSE";is.first "FALSE";is.singleExon "FALSE"
chr3	transdecoder	exon	128056709	128056840	.	+	.	transcript_id "DNTX_00182415";transcript_type "protein_coding";transcript_biotype "protein_coding";exon_number "5";gene_id "XLOC_020807";gene_name "SEC61A1";class_code "m";oId "Stomach_00265912";is.last "FALSE";is.first "FALSE";is.singleExon "FALSE"
chr3	transdecoder	exon	128060102	128060211	.	+	.	transcript_id "DNTX_00182415";transcript_type "protein_coding";transcript_biotype "protein_coding";exon_number "6";gene_id "XLOC_020807";gene_name "SEC61A1";class_code "m";oId "Stomach_00265912";is.last "FALSE";is.first "FALSE";is.singleExon "FALSE"
chr3	transdecoder	exon	128060508	128060661	.	+	.	transcript_id "DNTX_00182415";transcript_type "protein_coding";transcript_biotype "protein_coding";exon_number "7";gene_id "XLOC_020807";gene_name "SEC61A1";class_code "m";oId "Stomach_00265912";is.last "FALSE";is.first "FALSE";is.singleExon "FALSE"
chr3	transdecoder	exon	128064877	128067151	.	+	.	transcript_id "DNTX_00182415";transcript_type "protein_coding";transcript_biotype "protein_coding";exon_number "8";gene_id "XLOC_020807";gene_name "SEC61A1";class_code "m";oId "Stomach_00265912";is.last "FALSE";novel_exon_id "nvl_exon145561";novel_exon_type "RI";is.first "FALSE";is.singleExon "FALSE"
chr3	transdecoder	exon	128067421	128067612	.	+	.	transcript_id "DNTX_00182415";transcript_type "protein_coding";transcript_biotype "protein_coding";exon_number "9";gene_id "XLOC_020807";gene_name "SEC61A1";class_code "m";oId "Stomach_00265912";is.last "FALSE";is.first "FALSE";is.singleExon "FALSE"
chr3	transdecoder	exon	128067983	128068059	.	+	.	transcript_id "DNTX_00182415";transcript_type "protein_coding";transcript_biotype "protein_coding";exon_number "10";gene_id "XLOC_020807";gene_name "SEC61A1";class_code "m";oId "Stomach_00265912";is.last "FALSE";is.first "FALSE";is.singleExon "FALSE"
chr3	transdecoder	exon	128069476	128071682	.	+	.	transcript_id "DNTX_00182415";transcript_type "protein_coding";transcript_biotype "protein_coding";exon_number "11";gene_id "XLOC_020807";gene_name "SEC61A1";class_code "m";oId "Stomach_00265912";is.last "TRUE";is.first "FALSE";is.singleExon "FALSE"
chr3	transdecoder	five_prime_UTR	128052393	128052552	.	+	.	transcript_id "DNTX_00182415";transcript_type "protein_coding";transcript_biotype "protein_coding";gene_id "XLOC_020807";gene_name "SEC61A1";class_code "m";oId "Stomach_00265912";is.last "FALSE";is.first "FALSE";is.singleExon "FALSE"
chr3	transdecoder	start_codon	128052553	128052555	.	+	0	transcript_id "DNTX_00182415";transcript_type "protein_coding";transcript_biotype "protein_coding";gene_id "XLOC_020807";gene_name "SEC61A1";class_code "m";oId "Stomach_00265912";is.last "FALSE";is.first "FALSE";is.singleExon "FALSE"
chr3	transdecoder	CDS	128052553	128052559	.	+	0	transcript_id "DNTX_00182415";transcript_type "protein_coding";transcript_biotype "protein_coding";gene_id "XLOC_020807";gene_name "SEC61A1";class_code "m";oId "Stomach_00265912";is.last "FALSE";is.first "FALSE";is.singleExon "FALSE"
chr3	transdecoder	CDS	128052835	128052902	.	+	2	transcript_id "DNTX_00182415";transcript_type "protein_coding";transcript_biotype "protein_coding";gene_id "XLOC_020807";gene_name "SEC61A1";class_code "m";oId "Stomach_00265912";is.last "FALSE";is.first "FALSE";is.singleExon "FALSE"
chr3	transdecoder	CDS	128055516	128055581	.	+	0	transcript_id "DNTX_00182415";transcript_type "protein_coding";transcript_biotype "protein_coding";gene_id "XLOC_020807";gene_name "SEC61A1";class_code "m";oId "Stomach_00265912";is.last "FALSE";is.first "FALSE";is.singleExon "FALSE"
chr3	transdecoder	CDS	128055673	128055751	.	+	0	transcript_id "DNTX_00182415";transcript_type "protein_coding";transcript_biotype "protein_coding";gene_id "XLOC_020807";gene_name "SEC61A1";class_code "m";oId "Stomach_00265912";is.last "FALSE";is.first "FALSE";is.singleExon "FALSE"
chr3	transdecoder	CDS	128056709	128056840	.	+	2	transcript_id "DNTX_00182415";transcript_type "protein_coding";transcript_biotype "protein_coding";gene_id "XLOC_020807";gene_name "SEC61A1";class_code "m";oId "Stomach_00265912";is.last "FALSE";is.first "FALSE";is.singleExon "FALSE"
chr3	transdecoder	CDS	128060102	128060211	.	+	2	transcript_id "DNTX_00182415";transcript_type "protein_coding";transcript_biotype "protein_coding";gene_id "XLOC_020807";gene_name "SEC61A1";class_code "m";oId "Stomach_00265912";is.last "FALSE";is.first "FALSE";is.singleExon "FALSE"
chr3	transdecoder	CDS	128060508	128060661	.	+	0	transcript_id "DNTX_00182415";transcript_type "protein_coding";transcript_biotype "protein_coding";gene_id "XLOC_020807";gene_name "SEC61A1";class_code "m";oId "Stomach_00265912";is.last "FALSE";is.first "FALSE";is.singleExon "FALSE"
chr3	transdecoder	CDS	128064877	128065241	.	+	2	transcript_id "DNTX_00182415";transcript_type "protein_coding";transcript_biotype "protein_coding";gene_id "XLOC_020807";gene_name "SEC61A1";class_code "m";oId "Stomach_00265912";is.last "FALSE";is.first "FALSE";is.singleExon "FALSE"
chr3	transdecoder	stop_codon	128065242	128065244	.	+	0	transcript_id "DNTX_00182415";transcript_type "protein_coding";transcript_biotype "protein_coding";gene_id "XLOC_020807";gene_name "SEC61A1";class_code "m";oId "Stomach_00265912";is.last "FALSE";is.first "FALSE";is.singleExon "FALSE"
chr3	transdecoder	three_prime_UTR	128065245	128067151	.	+	.	transcript_id "DNTX_00182415";transcript_type "protein_coding";transcript_biotype "protein_coding";gene_id "XLOC_020807";gene_name "SEC61A1";class_code "m";oId "Stomach_00265912";is.last "FALSE";is.first "FALSE";is.singleExon "FALSE"
chr3	transdecoder	three_prime_UTR	128067421	128067612	.	+	.	transcript_id "DNTX_00182415";transcript_type "protein_coding";transcript_biotype "protein_coding";gene_id "XLOC_020807";gene_name "SEC61A1";class_code "m";oId "Stomach_00265912";is.last "FALSE";is.first "FALSE";is.singleExon "FALSE"
chr3	transdecoder	three_prime_UTR	128067983	128068059	.	+	.	transcript_id "DNTX_00182415";transcript_type "protein_coding";transcript_biotype "protein_coding";gene_id "XLOC_020807";gene_name "SEC61A1";class_code "m";oId "Stomach_00265912";is.last "FALSE";is.first "FALSE";is.singleExon "FALSE"
chr3	transdecoder	three_prime_UTR	128069476	128071682	.	+	.	transcript_id "DNTX_00182415";transcript_type "protein_coding";transcript_biotype "protein_coding";gene_id "XLOC_020807";gene_name "SEC61A1";class_code "m";oId "Stomach_00265912";is.last "TRUE";is.first "FALSE";is.singleExon "FALSE"
chr3	transdecoder	transcript	128052426	128071682	.	+	.	transcript_id "DNTX_00182416";transcript_type "protein_coding";transcript_biotype "protein_coding";gene_id "XLOC_020807";gene_name "SEC61A1";class_code "j";oId "Stomach_00248104";is.last "FALSE";is.first "FALSE";is.singleExon "FALSE"
chr3	transdecoder	exon	128052426	128052559	.	+	.	transcript_id "DNTX_00182416";transcript_type "protein_coding";transcript_biotype "protein_coding";exon_number "1";gene_id "XLOC_020807";gene_name "SEC61A1";class_code "j";oId "Stomach_00248104";is.last "FALSE";is.first "TRUE";is.singleExon "FALSE"
chr3	transdecoder	exon	128052835	128052902	.	+	.	transcript_id "DNTX_00182416";transcript_type "protein_coding";transcript_biotype "protein_coding";exon_number "2";gene_id "XLOC_020807";gene_name "SEC61A1";class_code "j";oId "Stomach_00248104";is.last "FALSE";is.first "FALSE";is.singleExon "FALSE"
chr3	transdecoder	exon	128055516	128055581	.	+	.	transcript_id "DNTX_00182416";transcript_type "protein_coding";transcript_biotype "protein_coding";exon_number "3";gene_id "XLOC_020807";gene_name "SEC61A1";class_code "j";oId "Stomach_00248104";is.last "FALSE";is.first "FALSE";is.singleExon "FALSE"
chr3	transdecoder	exon	128055673	128055751	.	+	.	transcript_id "DNTX_00182416";transcript_type "protein_coding";transcript_biotype "protein_coding";exon_number "4";gene_id "XLOC_020807";gene_name "SEC61A1";class_code "j";oId "Stomach_00248104";is.last "FALSE";is.first "FALSE";is.singleExon "FALSE"
chr3	transdecoder	exon	128056709	128056840	.	+	.	transcript_id "DNTX_00182416";transcript_type "protein_coding";transcript_biotype "protein_coding";exon_number "5";gene_id "XLOC_020807";gene_name "SEC61A1";class_code "j";oId "Stomach_00248104";is.last "FALSE";is.first "FALSE";is.singleExon "FALSE"
chr3	transdecoder	exon	128060102	128060211	.	+	.	transcript_id "DNTX_00182416";transcript_type "protein_coding";transcript_biotype "protein_coding";exon_number "6";gene_id "XLOC_020807";gene_name "SEC61A1";class_code "j";oId "Stomach_00248104";is.last "FALSE";is.first "FALSE";is.singleExon "FALSE"
chr3	transdecoder	exon	128060508	128060661	.	+	.	transcript_id "DNTX_00182416";transcript_type "protein_coding";transcript_biotype "protein_coding";exon_number "7";gene_id "XLOC_020807";gene_name "SEC61A1";class_code "j";oId "Stomach_00248104";is.last "FALSE";is.first "FALSE";is.singleExon "FALSE"
chr3	transdecoder	exon	128064877	128066045	.	+	.	transcript_id "DNTX_00182416";transcript_type "protein_coding";transcript_biotype "protein_coding";exon_number "8";gene_id "XLOC_020807";gene_name "SEC61A1";class_code "j";oId "Stomach_00248104";is.last "FALSE";novel_exon_id "nvl_exon145562";novel_exon_type "A3SS";is.first "FALSE";is.singleExon "FALSE"
chr3	transdecoder	exon	128066954	128067151	.	+	.	transcript_id "DNTX_00182416";transcript_type "protein_coding";transcript_biotype "protein_coding";exon_number "9";gene_id "XLOC_020807";gene_name "SEC61A1";class_code "j";oId "Stomach_00248104";is.last "FALSE";is.first "FALSE";is.singleExon "FALSE"
chr3	transdecoder	exon	128067421	128067612	.	+	.	transcript_id "DNTX_00182416";transcript_type "protein_coding";transcript_biotype "protein_coding";exon_number "10";gene_id "XLOC_020807";gene_name "SEC61A1";class_code "j";oId "Stomach_00248104";is.last "FALSE";is.first "FALSE";is.singleExon "FALSE"
chr3	transdecoder	exon	128067983	128068059	.	+	.	transcript_id "DNTX_00182416";transcript_type "protein_coding";transcript_biotype "protein_coding";exon_number "11";gene_id "XLOC_020807";gene_name "SEC61A1";class_code "j";oId "Stomach_00248104";is.last "FALSE";is.first "FALSE";is.singleExon "FALSE"
chr3	transdecoder	exon	128069476	128071682	.	+	.	transcript_id "DNTX_00182416";transcript_type "protein_coding";transcript_biotype "protein_coding";exon_number "12";gene_id "XLOC_020807";gene_name "SEC61A1";class_code "j";oId "Stomach_00248104";is.last "TRUE";is.first "FALSE";is.singleExon "FALSE"
chr3	transdecoder	five_prime_UTR	128052426	128052552	.	+	.	transcript_id "DNTX_00182416";transcript_type "protein_coding";transcript_biotype "protein_coding";gene_id "XLOC_020807";gene_name "SEC61A1";class_code "j";oId "Stomach_00248104";is.last "FALSE";is.first "FALSE";is.singleExon "FALSE"
chr3	transdecoder	start_codon	128052553	128052555	.	+	0	transcript_id "DNTX_00182416";transcript_type "protein_coding";transcript_biotype "protein_coding";gene_id "XLOC_020807";gene_name "SEC61A1";class_code "j";oId "Stomach_00248104";is.last "FALSE";is.first "FALSE";is.singleExon "FALSE"
chr3	transdecoder	CDS	128052553	128052559	.	+	0	transcript_id "DNTX_00182416";transcript_type "protein_coding";transcript_biotype "protein_coding";gene_id "XLOC_020807";gene_name "SEC61A1";class_code "j";oId "Stomach_00248104";is.last "FALSE";is.first "FALSE";is.singleExon "FALSE"
chr3	transdecoder	CDS	128052835	128052902	.	+	2	transcript_id "DNTX_00182416";transcript_type "protein_coding";transcript_biotype "protein_coding";gene_id "XLOC_020807";gene_name "SEC61A1";class_code "j";oId "Stomach_00248104";is.last "FALSE";is.first "FALSE";is.singleExon "FALSE"
chr3	transdecoder	CDS	128055516	128055581	.	+	0	transcript_id "DNTX_00182416";transcript_type "protein_coding";transcript_biotype "protein_coding";gene_id "XLOC_020807";gene_name "SEC61A1";class_code "j";oId "Stomach_00248104";is.last "FALSE";is.first "FALSE";is.singleExon "FALSE"
chr3	transdecoder	CDS	128055673	128055751	.	+	0	transcript_id "DNTX_00182416";transcript_type "protein_coding";transcript_biotype "protein_coding";gene_id "XLOC_020807";gene_name "SEC61A1";class_code "j";oId "Stomach_00248104";is.last "FALSE";is.first "FALSE";is.singleExon "FALSE"
chr3	transdecoder	CDS	128056709	128056840	.	+	2	transcript_id "DNTX_00182416";transcript_type "protein_coding";transcript_biotype "protein_coding";gene_id "XLOC_020807";gene_name "SEC61A1";class_code "j";oId "Stomach_00248104";is.last "FALSE";is.first "FALSE";is.singleExon "FALSE"
chr3	transdecoder	CDS	128060102	128060211	.	+	2	transcript_id "DNTX_00182416";transcript_type "protein_coding";transcript_biotype "protein_coding";gene_id "XLOC_020807";gene_name "SEC61A1";class_code "j";oId "Stomach_00248104";is.last "FALSE";is.first "FALSE";is.singleExon "FALSE"
chr3	transdecoder	CDS	128060508	128060661	.	+	0	transcript_id "DNTX_00182416";transcript_type "protein_coding";transcript_biotype "protein_coding";gene_id "XLOC_020807";gene_name "SEC61A1";class_code "j";oId "Stomach_00248104";is.last "FALSE";is.first "FALSE";is.singleExon "FALSE"
chr3	transdecoder	CDS	128064877	128065241	.	+	2	transcript_id "DNTX_00182416";transcript_type "protein_coding";transcript_biotype "protein_coding";gene_id "XLOC_020807";gene_name "SEC61A1";class_code "j";oId "Stomach_00248104";is.last "FALSE";is.first "FALSE";is.singleExon "FALSE"
chr3	transdecoder	stop_codon	128065242	128065244	.	+	0	transcript_id "DNTX_00182416";transcript_type "protein_coding";transcript_biotype "protein_coding";gene_id "XLOC_020807";gene_name "SEC61A1";class_code "j";oId "Stomach_00248104";is.last "FALSE";is.first "FALSE";is.singleExon "FALSE"
chr3	transdecoder	three_prime_UTR	128065245	128066045	.	+	.	transcript_id "DNTX_00182416";transcript_type "protein_coding";transcript_biotype "protein_coding";gene_id "XLOC_020807";gene_name "SEC61A1";class_code "j";oId "Stomach_00248104";is.last "FALSE";is.first "FALSE";is.singleExon "FALSE"
chr3	transdecoder	three_prime_UTR	128066954	128067151	.	+	.	transcript_id "DNTX_00182416";transcript_type "protein_coding";transcript_biotype "protein_coding";gene_id "XLOC_020807";gene_name "SEC61A1";class_code "j";oId "Stomach_00248104";is.last "FALSE";is.first "FALSE";is.singleExon "FALSE"
chr3	transdecoder	three_prime_UTR	128067421	128067612	.	+	.	transcript_id "DNTX_00182416";transcript_type "protein_coding";transcript_biotype "protein_coding";gene_id "XLOC_020807";gene_name "SEC61A1";class_code "j";oId "Stomach_00248104";is.last "FALSE";is.first "FALSE";is.singleExon "FALSE"
chr3	transdecoder	three_prime_UTR	128067983	128068059	.	+	.	transcript_id "DNTX_00182416";transcript_type "protein_coding";transcript_biotype "protein_coding";gene_id "XLOC_020807";gene_name "SEC61A1";class_code "j";oId "Stomach_00248104";is.last "FALSE";is.first "FALSE";is.singleExon "FALSE"
chr3	transdecoder	three_prime_UTR	128069476	128071682	.	+	.	transcript_id "DNTX_00182416";transcript_type "protein_coding";transcript_biotype "protein_coding";gene_id "XLOC_020807";gene_name "SEC61A1";class_code "j";oId "Stomach_00248104";is.last "TRUE";is.first "FALSE";is.singleExon "FALSE"
chr3	transdecoder	transcript	128052426	128071682	.	+	.	transcript_id "DNTX_00182812";transcript_type "protein_coding";transcript_biotype "protein_coding";gene_id "XLOC_020807";gene_name "SEC61A1";class_code "j";oId "Liver_00239869";is.last "FALSE";is.first "FALSE";is.singleExon "FALSE"
chr3	transdecoder	exon	128052426	128052559	.	+	.	transcript_id "DNTX_00182812";transcript_type "protein_coding";transcript_biotype "protein_coding";exon_number "1";gene_id "XLOC_020807";gene_name "SEC61A1";class_code "j";oId "Liver_00239869";is.last "FALSE";is.first "TRUE";is.singleExon "FALSE"
chr3	transdecoder	exon	128052835	128052902	.	+	.	transcript_id "DNTX_00182812";transcript_type "protein_coding";transcript_biotype "protein_coding";exon_number "2";gene_id "XLOC_020807";gene_name "SEC61A1";class_code "j";oId "Liver_00239869";is.last "FALSE";is.first "FALSE";is.singleExon "FALSE"
chr3	transdecoder	exon	128055516	128055581	.	+	.	transcript_id "DNTX_00182812";transcript_type "protein_coding";transcript_biotype "protein_coding";exon_number "3";gene_id "XLOC_020807";gene_name "SEC61A1";class_code "j";oId "Liver_00239869";is.last "FALSE";is.first "FALSE";is.singleExon "FALSE"
chr3	transdecoder	exon	128055673	128055751	.	+	.	transcript_id "DNTX_00182812";transcript_type "protein_coding";transcript_biotype "protein_coding";exon_number "4";gene_id "XLOC_020807";gene_name "SEC61A1";class_code "j";oId "Liver_00239869";is.last "FALSE";is.first "FALSE";is.singleExon "FALSE"
chr3	transdecoder	exon	128056709	128056840	.	+	.	transcript_id "DNTX_00182812";transcript_type "protein_coding";transcript_biotype "protein_coding";exon_number "5";gene_id "XLOC_020807";gene_name "SEC61A1";class_code "j";oId "Liver_00239869";is.last "FALSE";is.first "FALSE";is.singleExon "FALSE"
chr3	transdecoder	exon	128060102	128060211	.	+	.	transcript_id "DNTX_00182812";transcript_type "protein_coding";transcript_biotype "protein_coding";exon_number "6";gene_id "XLOC_020807";gene_name "SEC61A1";class_code "j";oId "Liver_00239869";is.last "FALSE";is.first "FALSE";is.singleExon "FALSE"
chr3	transdecoder	exon	128060508	128060661	.	+	.	transcript_id "DNTX_00182812";transcript_type "protein_coding";transcript_biotype "protein_coding";exon_number "7";gene_id "XLOC_020807";gene_name "SEC61A1";class_code "j";oId "Liver_00239869";is.last "FALSE";is.first "FALSE";is.singleExon "FALSE"
chr3	transdecoder	exon	128064877	128066703	.	+	.	transcript_id "DNTX_00182812";transcript_type "protein_coding";transcript_biotype "protein_coding";exon_number "8";gene_id "XLOC_020807";gene_name "SEC61A1";class_code "j";oId "Liver_00239869";is.last "FALSE";novel_exon_id "nvl_exon145563";novel_exon_type "RI";is.first "FALSE";is.singleExon "FALSE"
chr3	transdecoder	exon	128066954	128067151	.	+	.	transcript_id "DNTX_00182812";transcript_type "protein_coding";transcript_biotype "protein_coding";exon_number "9";gene_id "XLOC_020807";gene_name "SEC61A1";class_code "j";oId "Liver_00239869";is.last "FALSE";is.first "FALSE";is.singleExon "FALSE"
chr3	transdecoder	exon	128067421	128067612	.	+	.	transcript_id "DNTX_00182812";transcript_type "protein_coding";transcript_biotype "protein_coding";exon_number "10";gene_id "XLOC_020807";gene_name "SEC61A1";class_code "j";oId "Liver_00239869";is.last "FALSE";is.first "FALSE";is.singleExon "FALSE"
chr3	transdecoder	exon	128067983	128068059	.	+	.	transcript_id "DNTX_00182812";transcript_type "protein_coding";transcript_biotype "protein_coding";exon_number "11";gene_id "XLOC_020807";gene_name "SEC61A1";class_code "j";oId "Liver_00239869";is.last "FALSE";is.first "FALSE";is.singleExon "FALSE"
chr3	transdecoder	exon	128069476	128071682	.	+	.	transcript_id "DNTX_00182812";transcript_type "protein_coding";transcript_biotype "protein_coding";exon_number "12";gene_id "XLOC_020807";gene_name "SEC61A1";class_code "j";oId "Liver_00239869";is.last "TRUE";is.first "FALSE";is.singleExon "FALSE"
chr3	transdecoder	five_prime_UTR	128052426	128052552	.	+	.	transcript_id "DNTX_00182812";transcript_type "protein_coding";transcript_biotype "protein_coding";gene_id "XLOC_020807";gene_name "SEC61A1";class_code "j";oId "Liver_00239869";is.last "FALSE";is.first "FALSE";is.singleExon "FALSE"
chr3	transdecoder	start_codon	128052553	128052555	.	+	0	transcript_id "DNTX_00182812";transcript_type "protein_coding";transcript_biotype "protein_coding";gene_id "XLOC_020807";gene_name "SEC61A1";class_code "j";oId "Liver_00239869";is.last "FALSE";is.first "FALSE";is.singleExon "FALSE"
chr3	transdecoder	CDS	128052553	128052559	.	+	0	transcript_id "DNTX_00182812";transcript_type "protein_coding";transcript_biotype "protein_coding";gene_id "XLOC_020807";gene_name "SEC61A1";class_code "j";oId "Liver_00239869";is.last "FALSE";is.first "FALSE";is.singleExon "FALSE"
chr3	transdecoder	CDS	128052835	128052902	.	+	2	transcript_id "DNTX_00182812";transcript_type "protein_coding";transcript_biotype "protein_coding";gene_id "XLOC_020807";gene_name "SEC61A1";class_code "j";oId "Liver_00239869";is.last "FALSE";is.first "FALSE";is.singleExon "FALSE"
chr3	transdecoder	CDS	128055516	128055581	.	+	0	transcript_id "DNTX_00182812";transcript_type "protein_coding";transcript_biotype "protein_coding";gene_id "XLOC_020807";gene_name "SEC61A1";class_code "j";oId "Liver_00239869";is.last "FALSE";is.first "FALSE";is.singleExon "FALSE"
chr3	transdecoder	CDS	128055673	128055751	.	+	0	transcript_id "DNTX_00182812";transcript_type "protein_coding";transcript_biotype "protein_coding";gene_id "XLOC_020807";gene_name "SEC61A1";class_code "j";oId "Liver_00239869";is.last "FALSE";is.first "FALSE";is.singleExon "FALSE"
chr3	transdecoder	CDS	128056709	128056840	.	+	2	transcript_id "DNTX_00182812";transcript_type "protein_coding";transcript_biotype "protein_coding";gene_id "XLOC_020807";gene_name "SEC61A1";class_code "j";oId "Liver_00239869";is.last "FALSE";is.first "FALSE";is.singleExon "FALSE"
chr3	transdecoder	CDS	128060102	128060211	.	+	2	transcript_id "DNTX_00182812";transcript_type "protein_coding";transcript_biotype "protein_coding";gene_id "XLOC_020807";gene_name "SEC61A1";class_code "j";oId "Liver_00239869";is.last "FALSE";is.first "FALSE";is.singleExon "FALSE"
chr3	transdecoder	CDS	128060508	128060661	.	+	0	transcript_id "DNTX_00182812";transcript_type "protein_coding";transcript_biotype "protein_coding";gene_id "XLOC_020807";gene_name "SEC61A1";class_code "j";oId "Liver_00239869";is.last "FALSE";is.first "FALSE";is.singleExon "FALSE"
chr3	transdecoder	CDS	128064877	128065241	.	+	2	transcript_id "DNTX_00182812";transcript_type "protein_coding";transcript_biotype "protein_coding";gene_id "XLOC_020807";gene_name "SEC61A1";class_code "j";oId "Liver_00239869";is.last "FALSE";is.first "FALSE";is.singleExon "FALSE"
chr3	transdecoder	stop_codon	128065242	128065244	.	+	0	transcript_id "DNTX_00182812";transcript_type "protein_coding";transcript_biotype "protein_coding";gene_id "XLOC_020807";gene_name "SEC61A1";class_code "j";oId "Liver_00239869";is.last "FALSE";is.first "FALSE";is.singleExon "FALSE"
chr3	transdecoder	three_prime_UTR	128065245	128066703	.	+	.	transcript_id "DNTX_00182812";transcript_type "protein_coding";transcript_biotype "protein_coding";gene_id "XLOC_020807";gene_name "SEC61A1";class_code "j";oId "Liver_00239869";is.last "FALSE";is.first "FALSE";is.singleExon "FALSE"
chr3	transdecoder	three_prime_UTR	128066954	128067151	.	+	.	transcript_id "DNTX_00182812";transcript_type "protein_coding";transcript_biotype "protein_coding";gene_id "XLOC_020807";gene_name "SEC61A1";class_code "j";oId "Liver_00239869";is.last "FALSE";is.first "FALSE";is.singleExon "FALSE"
chr3	transdecoder	three_prime_UTR	128067421	128067612	.	+	.	transcript_id "DNTX_00182812";transcript_type "protein_coding";transcript_biotype "protein_coding";gene_id "XLOC_020807";gene_name "SEC61A1";class_code "j";oId "Liver_00239869";is.last "FALSE";is.first "FALSE";is.singleExon "FALSE"
chr3	transdecoder	three_prime_UTR	128067983	128068059	.	+	.	transcript_id "DNTX_00182812";transcript_type "protein_coding";transcript_biotype "protein_coding";gene_id "XLOC_020807";gene_name "SEC61A1";class_code "j";oId "Liver_00239869";is.last "FALSE";is.first "FALSE";is.singleExon "FALSE"
chr3	transdecoder	three_prime_UTR	128069476	128071682	.	+	.	transcript_id "DNTX_00182812";transcript_type "protein_coding";transcript_biotype "protein_coding";gene_id "XLOC_020807";gene_name "SEC61A1";class_code "j";oId "Liver_00239869";is.last "TRUE";is.first "FALSE";is.singleExon "FALSE"
chr3	transdecoder	transcript	128052489	128055750	.	+	.	transcript_id "DNTX_00179408";transcript_type "protein_coding";transcript_biotype "protein_coding";gene_id "XLOC_020807";gene_name "SEC61A1";class_code "=";oId "Cornea_Adult.Tissue_00520739";is.last "FALSE";is.first "FALSE";is.singleExon "FALSE"
chr3	transdecoder	exon	128052489	128052902	.	+	.	transcript_id "DNTX_00179408";transcript_type "protein_coding";transcript_biotype "protein_coding";exon_number "1";gene_id "XLOC_020807";gene_name "SEC61A1";class_code "=";oId "Cornea_Adult.Tissue_00520739";is.last "FALSE";is.first "TRUE";is.singleExon "FALSE"
chr3	transdecoder	exon	128055516	128055581	.	+	.	transcript_id "DNTX_00179408";transcript_type "protein_coding";transcript_biotype "protein_coding";exon_number "2";gene_id "XLOC_020807";gene_name "SEC61A1";class_code "=";oId "Cornea_Adult.Tissue_00520739";is.last "FALSE";is.first "FALSE";is.singleExon "FALSE"
chr3	transdecoder	exon	128055673	128055750	.	+	.	transcript_id "DNTX_00179408";transcript_type "protein_coding";transcript_biotype "protein_coding";exon_number "3";gene_id "XLOC_020807";gene_name "SEC61A1";class_code "=";oId "Cornea_Adult.Tissue_00520739";is.last "TRUE";is.first "FALSE";is.singleExon "FALSE"
chr3	transdecoder	five_prime_UTR	128052489	128052552	.	+	.	transcript_id "DNTX_00179408";transcript_type "protein_coding";transcript_biotype "protein_coding";gene_id "XLOC_020807";gene_name "SEC61A1";class_code "=";oId "Cornea_Adult.Tissue_00520739";is.last "FALSE";is.first "FALSE";is.singleExon "FALSE"
chr3	transdecoder	start_codon	128052553	128052555	.	+	0	transcript_id "DNTX_00179408";transcript_type "protein_coding";transcript_biotype "protein_coding";gene_id "XLOC_020807";gene_name "SEC61A1";class_code "=";oId "Cornea_Adult.Tissue_00520739";is.last "FALSE";is.first "FALSE";is.singleExon "FALSE"
chr3	transdecoder	CDS	128052553	128052774	.	+	0	transcript_id "DNTX_00179408";transcript_type "protein_coding";transcript_biotype "protein_coding";gene_id "XLOC_020807";gene_name "SEC61A1";class_code "=";oId "Cornea_Adult.Tissue_00520739";is.last "FALSE";is.first "FALSE";is.singleExon "FALSE"
chr3	transdecoder	stop_codon	128052775	128052777	.	+	0	transcript_id "DNTX_00179408";transcript_type "protein_coding";transcript_biotype "protein_coding";gene_id "XLOC_020807";gene_name "SEC61A1";class_code "=";oId "Cornea_Adult.Tissue_00520739";is.last "FALSE";is.first "FALSE";is.singleExon "FALSE"
chr3	transdecoder	three_prime_UTR	128052778	128052902	.	+	.	transcript_id "DNTX_00179408";transcript_type "protein_coding";transcript_biotype "protein_coding";gene_id "XLOC_020807";gene_name "SEC61A1";class_code "=";oId "Cornea_Adult.Tissue_00520739";is.last "FALSE";is.first "FALSE";is.singleExon "FALSE"
chr3	transdecoder	three_prime_UTR	128055516	128055581	.	+	.	transcript_id "DNTX_00179408";transcript_type "protein_coding";transcript_biotype "protein_coding";gene_id "XLOC_020807";gene_name "SEC61A1";class_code "=";oId "Cornea_Adult.Tissue_00520739";is.last "FALSE";is.first "FALSE";is.singleExon "FALSE"
chr3	transdecoder	three_prime_UTR	128055673	128055750	.	+	.	transcript_id "DNTX_00179408";transcript_type "protein_coding";transcript_biotype "protein_coding";gene_id "XLOC_020807";gene_name "SEC61A1";class_code "=";oId "Cornea_Adult.Tissue_00520739";is.last "TRUE";is.first "FALSE";is.singleExon "FALSE"
chr3	StringTie	transcript	128052546	128071679	.	+	.	transcript_id "DNTX_00172017";transcript_type "noncoding";transcript_biotype "noncoding";gene_id "XLOC_020807";gene_name "SEC61A1";class_code "j";oId "RPE_Fetal.Tissue_00484172";is.last "FALSE";is.first "FALSE";is.singleExon "FALSE"
chr3	StringTie	exon	128052546	128052555	.	+	.	transcript_id "DNTX_00172017";transcript_type "noncoding";transcript_biotype "noncoding";exon_number "1";gene_id "XLOC_020807";gene_name "SEC61A1";class_code "j";oId "RPE_Fetal.Tissue_00484172";is.last "FALSE";novel_exon_id "nvl_exon145564";novel_exon_type "novel_TSS";is.first "TRUE";is.singleExon "FALSE"
chr3	StringTie	exon	128052835	128052902	.	+	.	transcript_id "DNTX_00172017";transcript_type "noncoding";transcript_biotype "noncoding";exon_number "2";gene_id "XLOC_020807";gene_name "SEC61A1";class_code "j";oId "RPE_Fetal.Tissue_00484172";is.last "FALSE";is.first "FALSE";is.singleExon "FALSE"
chr3	StringTie	exon	128055516	128055581	.	+	.	transcript_id "DNTX_00172017";transcript_type "noncoding";transcript_biotype "noncoding";exon_number "3";gene_id "XLOC_020807";gene_name "SEC61A1";class_code "j";oId "RPE_Fetal.Tissue_00484172";is.last "FALSE";is.first "FALSE";is.singleExon "FALSE"
chr3	StringTie	exon	128055673	128055751	.	+	.	transcript_id "DNTX_00172017";transcript_type "noncoding";transcript_biotype "noncoding";exon_number "4";gene_id "XLOC_020807";gene_name "SEC61A1";class_code "j";oId "RPE_Fetal.Tissue_00484172";is.last "FALSE";is.first "FALSE";is.singleExon "FALSE"
chr3	StringTie	exon	128056709	128056840	.	+	.	transcript_id "DNTX_00172017";transcript_type "noncoding";transcript_biotype "noncoding";exon_number "5";gene_id "XLOC_020807";gene_name "SEC61A1";class_code "j";oId "RPE_Fetal.Tissue_00484172";is.last "FALSE";is.first "FALSE";is.singleExon "FALSE"
chr3	StringTie	exon	128060102	128060211	.	+	.	transcript_id "DNTX_00172017";transcript_type "noncoding";transcript_biotype "noncoding";exon_number "6";gene_id "XLOC_020807";gene_name "SEC61A1";class_code "j";oId "RPE_Fetal.Tissue_00484172";is.last "FALSE";is.first "FALSE";is.singleExon "FALSE"
chr3	StringTie	exon	128060508	128060661	.	+	.	transcript_id "DNTX_00172017";transcript_type "noncoding";transcript_biotype "noncoding";exon_number "7";gene_id "XLOC_020807";gene_name "SEC61A1";class_code "j";oId "RPE_Fetal.Tissue_00484172";is.last "FALSE";is.first "FALSE";is.singleExon "FALSE"
chr3	StringTie	exon	128064877	128065037	.	+	.	transcript_id "DNTX_00172017";transcript_type "noncoding";transcript_biotype "noncoding";exon_number "8";gene_id "XLOC_020807";gene_name "SEC61A1";class_code "j";oId "RPE_Fetal.Tissue_00484172";is.last "FALSE";is.first "FALSE";is.singleExon "FALSE"
chr3	StringTie	exon	128066954	128067151	.	+	.	transcript_id "DNTX_00172017";transcript_type "noncoding";transcript_biotype "noncoding";exon_number "9";gene_id "XLOC_020807";gene_name "SEC61A1";class_code "j";oId "RPE_Fetal.Tissue_00484172";is.last "FALSE";is.first "FALSE";is.singleExon "FALSE"
chr3	StringTie	exon	128067421	128067612	.	+	.	transcript_id "DNTX_00172017";transcript_type "noncoding";transcript_biotype "noncoding";exon_number "10";gene_id "XLOC_020807";gene_name "SEC61A1";class_code "j";oId "RPE_Fetal.Tissue_00484172";is.last "FALSE";is.first "FALSE";is.singleExon "FALSE"
chr3	StringTie	exon	128067983	128068059	.	+	.	transcript_id "DNTX_00172017";transcript_type "noncoding";transcript_biotype "noncoding";exon_number "11";gene_id "XLOC_020807";gene_name "SEC61A1";class_code "j";oId "RPE_Fetal.Tissue_00484172";is.last "FALSE";is.first "FALSE";is.singleExon "FALSE"
chr3	StringTie	exon	128069476	128071679	.	+	.	transcript_id "DNTX_00172017";transcript_type "noncoding";transcript_biotype "noncoding";exon_number "12";gene_id "XLOC_020807";gene_name "SEC61A1";class_code "j";oId "RPE_Fetal.Tissue_00484172";is.last "TRUE";novel_exon_id "nvl_exon145565";novel_exon_type "novel_TES";is.first "FALSE";is.singleExon "FALSE"
chr3	StringTie	transcript	128052646	128071675	.	+	.	transcript_id "DNTX_00172018";transcript_type "noncoding";transcript_biotype "noncoding";gene_id "XLOC_020807";gene_name "SEC61A1";class_code "j";oId "RPE_Fetal.Tissue_00484923";is.last "FALSE";is.first "FALSE";is.singleExon "FALSE"
chr3	StringTie	exon	128052646	128052902	.	+	.	transcript_id "DNTX_00172018";transcript_type "noncoding";transcript_biotype "noncoding";exon_number "1";gene_id "XLOC_020807";gene_name "SEC61A1";class_code "j";oId "RPE_Fetal.Tissue_00484923";is.last "FALSE";novel_exon_id "nvl_exon145566";novel_exon_type "novel_TSS";is.first "TRUE";is.singleExon "FALSE"
chr3	StringTie	exon	128055516	128055581	.	+	.	transcript_id "DNTX_00172018";transcript_type "noncoding";transcript_biotype "noncoding";exon_number "2";gene_id "XLOC_020807";gene_name "SEC61A1";class_code "j";oId "RPE_Fetal.Tissue_00484923";is.last "FALSE";is.first "FALSE";is.singleExon "FALSE"
chr3	StringTie	exon	128055673	128055751	.	+	.	transcript_id "DNTX_00172018";transcript_type "noncoding";transcript_biotype "noncoding";exon_number "3";gene_id "XLOC_020807";gene_name "SEC61A1";class_code "j";oId "RPE_Fetal.Tissue_00484923";is.last "FALSE";is.first "FALSE";is.singleExon "FALSE"
chr3	StringTie	exon	128056709	128056840	.	+	.	transcript_id "DNTX_00172018";transcript_type "noncoding";transcript_biotype "noncoding";exon_number "4";gene_id "XLOC_020807";gene_name "SEC61A1";class_code "j";oId "RPE_Fetal.Tissue_00484923";is.last "FALSE";is.first "FALSE";is.singleExon "FALSE"
chr3	StringTie	exon	128060102	128060211	.	+	.	transcript_id "DNTX_00172018";transcript_type "noncoding";transcript_biotype "noncoding";exon_number "5";gene_id "XLOC_020807";gene_name "SEC61A1";class_code "j";oId "RPE_Fetal.Tissue_00484923";is.last "FALSE";is.first "FALSE";is.singleExon "FALSE"
chr3	StringTie	exon	128060508	128060661	.	+	.	transcript_id "DNTX_00172018";transcript_type "noncoding";transcript_biotype "noncoding";exon_number "6";gene_id "XLOC_020807";gene_name "SEC61A1";class_code "j";oId "RPE_Fetal.Tissue_00484923";is.last "FALSE";is.first "FALSE";is.singleExon "FALSE"
chr3	StringTie	exon	128064877	128065037	.	+	.	transcript_id "DNTX_00172018";transcript_type "noncoding";transcript_biotype "noncoding";exon_number "7";gene_id "XLOC_020807";gene_name "SEC61A1";class_code "j";oId "RPE_Fetal.Tissue_00484923";is.last "FALSE";is.first "FALSE";is.singleExon "FALSE"
chr3	StringTie	exon	128066954	128067151	.	+	.	transcript_id "DNTX_00172018";transcript_type "noncoding";transcript_biotype "noncoding";exon_number "8";gene_id "XLOC_020807";gene_name "SEC61A1";class_code "j";oId "RPE_Fetal.Tissue_00484923";is.last "FALSE";is.first "FALSE";is.singleExon "FALSE"
chr3	StringTie	exon	128067421	128067612	.	+	.	transcript_id "DNTX_00172018";transcript_type "noncoding";transcript_biotype "noncoding";exon_number "9";gene_id "XLOC_020807";gene_name "SEC61A1";class_code "j";oId "RPE_Fetal.Tissue_00484923";is.last "FALSE";is.first "FALSE";is.singleExon "FALSE"
chr3	StringTie	exon	128067983	128068059	.	+	.	transcript_id "DNTX_00172018";transcript_type "noncoding";transcript_biotype "noncoding";exon_number "10";gene_id "XLOC_020807";gene_name "SEC61A1";class_code "j";oId "RPE_Fetal.Tissue_00484923";is.last "FALSE";is.first "FALSE";is.singleExon "FALSE"
chr3	StringTie	exon	128069476	128071675	.	+	.	transcript_id "DNTX_00172018";transcript_type "noncoding";transcript_biotype "noncoding";exon_number "11";gene_id "XLOC_020807";gene_name "SEC61A1";class_code "j";oId "RPE_Fetal.Tissue_00484923";is.last "TRUE";novel_exon_id "nvl_exon145567";novel_exon_type "novel_TES";is.first "FALSE";is.singleExon "FALSE"
chr3	StringTie	transcript	128055516	128060660	.	+	.	transcript_id "DNTX_00179409";transcript_type "noncoding";transcript_biotype "noncoding";gene_id "XLOC_020807";gene_name "SEC61A1";class_code "c";oId "Cornea_Adult.Tissue_00529522";is.last "FALSE";is.first "FALSE";is.singleExon "FALSE"
chr3	StringTie	exon	128055516	128055581	.	+	.	transcript_id "DNTX_00179409";transcript_type "noncoding";transcript_biotype "noncoding";exon_number "1";gene_id "XLOC_020807";gene_name "SEC61A1";class_code "c";oId "Cornea_Adult.Tissue_00529522";is.last "FALSE";is.first "TRUE";is.singleExon "FALSE"
chr3	StringTie	exon	128055673	128055751	.	+	.	transcript_id "DNTX_00179409";transcript_type "noncoding";transcript_biotype "noncoding";exon_number "2";gene_id "XLOC_020807";gene_name "SEC61A1";class_code "c";oId "Cornea_Adult.Tissue_00529522";is.last "FALSE";is.first "FALSE";is.singleExon "FALSE"
chr3	StringTie	exon	128056709	128056840	.	+	.	transcript_id "DNTX_00179409";transcript_type "noncoding";transcript_biotype "noncoding";exon_number "3";gene_id "XLOC_020807";gene_name "SEC61A1";class_code "c";oId "Cornea_Adult.Tissue_00529522";is.last "FALSE";is.first "FALSE";is.singleExon "FALSE"
chr3	StringTie	exon	128060102	128060211	.	+	.	transcript_id "DNTX_00179409";transcript_type "noncoding";transcript_biotype "noncoding";exon_number "4";gene_id "XLOC_020807";gene_name "SEC61A1";class_code "c";oId "Cornea_Adult.Tissue_00529522";is.last "FALSE";is.first "FALSE";is.singleExon "FALSE"
chr3	StringTie	exon	128060508	128060660	.	+	.	transcript_id "DNTX_00179409";transcript_type "noncoding";transcript_biotype "noncoding";exon_number "5";gene_id "XLOC_020807";gene_name "SEC61A1";class_code "c";oId "Cornea_Adult.Tissue_00529522";is.last "TRUE";novel_exon_id "nvl_exon145568";novel_exon_type "novel_TES";is.first "FALSE";is.singleExon "FALSE"
chr3	StringTie	transcript	128055516	128071683	.	+	.	transcript_id "DNTX_00179410";transcript_type "noncoding";transcript_biotype "noncoding";gene_id "XLOC_020807";gene_name "SEC61A1";class_code "c";oId "Cornea_Adult.Tissue_00528591";is.last "FALSE";is.first "FALSE";is.singleExon "FALSE"
chr3	StringTie	exon	128055516	128055581	.	+	.	transcript_id "DNTX_00179410";transcript_type "noncoding";transcript_biotype "noncoding";exon_number "1";gene_id "XLOC_020807";gene_name "SEC61A1";class_code "c";oId "Cornea_Adult.Tissue_00528591";is.last "FALSE";is.first "TRUE";is.singleExon "FALSE"
chr3	StringTie	exon	128055673	128055751	.	+	.	transcript_id "DNTX_00179410";transcript_type "noncoding";transcript_biotype "noncoding";exon_number "2";gene_id "XLOC_020807";gene_name "SEC61A1";class_code "c";oId "Cornea_Adult.Tissue_00528591";is.last "FALSE";is.first "FALSE";is.singleExon "FALSE"
chr3	StringTie	exon	128056709	128056840	.	+	.	transcript_id "DNTX_00179410";transcript_type "noncoding";transcript_biotype "noncoding";exon_number "3";gene_id "XLOC_020807";gene_name "SEC61A1";class_code "c";oId "Cornea_Adult.Tissue_00528591";is.last "FALSE";is.first "FALSE";is.singleExon "FALSE"
chr3	StringTie	exon	128060102	128060211	.	+	.	transcript_id "DNTX_00179410";transcript_type "noncoding";transcript_biotype "noncoding";exon_number "4";gene_id "XLOC_020807";gene_name "SEC61A1";class_code "c";oId "Cornea_Adult.Tissue_00528591";is.last "FALSE";is.first "FALSE";is.singleExon "FALSE"
chr3	StringTie	exon	128060508	128060661	.	+	.	transcript_id "DNTX_00179410";transcript_type "noncoding";transcript_biotype "noncoding";exon_number "5";gene_id "XLOC_020807";gene_name "SEC61A1";class_code "c";oId "Cornea_Adult.Tissue_00528591";is.last "FALSE";is.first "FALSE";is.singleExon "FALSE"
chr3	StringTie	exon	128064877	128065037	.	+	.	transcript_id "DNTX_00179410";transcript_type "noncoding";transcript_biotype "noncoding";exon_number "6";gene_id "XLOC_020807";gene_name "SEC61A1";class_code "c";oId "Cornea_Adult.Tissue_00528591";is.last "FALSE";is.first "FALSE";is.singleExon "FALSE"
chr3	StringTie	exon	128066954	128067151	.	+	.	transcript_id "DNTX_00179410";transcript_type "noncoding";transcript_biotype "noncoding";exon_number "7";gene_id "XLOC_020807";gene_name "SEC61A1";class_code "c";oId "Cornea_Adult.Tissue_00528591";is.last "FALSE";is.first "FALSE";is.singleExon "FALSE"
chr3	StringTie	exon	128067421	128067612	.	+	.	transcript_id "DNTX_00179410";transcript_type "noncoding";transcript_biotype "noncoding";exon_number "8";gene_id "XLOC_020807";gene_name "SEC61A1";class_code "c";oId "Cornea_Adult.Tissue_00528591";is.last "FALSE";is.first "FALSE";is.singleExon "FALSE"
chr3	StringTie	exon	128067983	128068059	.	+	.	transcript_id "DNTX_00179410";transcript_type "noncoding";transcript_biotype "noncoding";exon_number "9";gene_id "XLOC_020807";gene_name "SEC61A1";class_code "c";oId "Cornea_Adult.Tissue_00528591";is.last "FALSE";is.first "FALSE";is.singleExon "FALSE"
chr3	StringTie	exon	128069476	128071683	.	+	.	transcript_id "DNTX_00179410";transcript_type "noncoding";transcript_biotype "noncoding";exon_number "10";gene_id "XLOC_020807";gene_name "SEC61A1";class_code "c";oId "Cornea_Adult.Tissue_00528591";is.last "TRUE";is.first "FALSE";is.singleExon "FALSE"
chr3	StringTie	transcript	128060517	128071679	.	+	.	transcript_id "DNTX_00174147";transcript_type "noncoding";transcript_biotype "noncoding";gene_id "XLOC_020807";gene_name "SEC61A1";class_code "c";oId "Retina_Adult.Tissue_00959947";is.last "FALSE";is.first "FALSE";is.singleExon "FALSE"
chr3	StringTie	exon	128060517	128060661	.	+	.	transcript_id "DNTX_00174147";transcript_type "noncoding";transcript_biotype "noncoding";exon_number "1";gene_id "XLOC_020807";gene_name "SEC61A1";class_code "c";oId "Retina_Adult.Tissue_00959947";is.last "FALSE";novel_exon_id "nvl_exon145569";novel_exon_type "novel_TSS";is.first "TRUE";is.singleExon "FALSE"
chr3	StringTie	exon	128064877	128065037	.	+	.	transcript_id "DNTX_00174147";transcript_type "noncoding";transcript_biotype "noncoding";exon_number "2";gene_id "XLOC_020807";gene_name "SEC61A1";class_code "c";oId "Retina_Adult.Tissue_00959947";is.last "FALSE";is.first "FALSE";is.singleExon "FALSE"
chr3	StringTie	exon	128066954	128067151	.	+	.	transcript_id "DNTX_00174147";transcript_type "noncoding";transcript_biotype "noncoding";exon_number "3";gene_id "XLOC_020807";gene_name "SEC61A1";class_code "c";oId "Retina_Adult.Tissue_00959947";is.last "FALSE";is.first "FALSE";is.singleExon "FALSE"
chr3	StringTie	exon	128067421	128067612	.	+	.	transcript_id "DNTX_00174147";transcript_type "noncoding";transcript_biotype "noncoding";exon_number "4";gene_id "XLOC_020807";gene_name "SEC61A1";class_code "c";oId "Retina_Adult.Tissue_00959947";is.last "FALSE";is.first "FALSE";is.singleExon "FALSE"
chr3	StringTie	exon	128067983	128068059	.	+	.	transcript_id "DNTX_00174147";transcript_type "noncoding";transcript_biotype "noncoding";exon_number "5";gene_id "XLOC_020807";gene_name "SEC61A1";class_code "c";oId "Retina_Adult.Tissue_00959947";is.last "FALSE";is.first "FALSE";is.singleExon "FALSE"
chr3	StringTie	exon	128069476	128071679	.	+	.	transcript_id "DNTX_00174147";transcript_type "noncoding";transcript_biotype "noncoding";exon_number "6";gene_id "XLOC_020807";gene_name "SEC61A1";class_code "c";oId "Retina_Adult.Tissue_00959947";is.last "TRUE";novel_exon_id "nvl_exon145565";novel_exon_type "novel_TES";is.first "FALSE";is.singleExon "FALSE"
chr3	StringTie	transcript	128064893	128071649	.	+	.	transcript_id "DNTX_00179411";transcript_type "noncoding";transcript_biotype "noncoding";gene_id "XLOC_020807";gene_name "SEC61A1";class_code "c";oId "Cornea_Adult.Tissue_00529523";is.last "FALSE";is.first "FALSE";is.singleExon "FALSE"
chr3	StringTie	exon	128064893	128065037	.	+	.	transcript_id "DNTX_00179411";transcript_type "noncoding";transcript_biotype "noncoding";exon_number "1";gene_id "XLOC_020807";gene_name "SEC61A1";class_code "c";oId "Cornea_Adult.Tissue_00529523";is.last "FALSE";novel_exon_id "nvl_exon145570";novel_exon_type "novel_TSS";is.first "TRUE";is.singleExon "FALSE"
chr3	StringTie	exon	128066954	128067151	.	+	.	transcript_id "DNTX_00179411";transcript_type "noncoding";transcript_biotype "noncoding";exon_number "2";gene_id "XLOC_020807";gene_name "SEC61A1";class_code "c";oId "Cornea_Adult.Tissue_00529523";is.last "FALSE";is.first "FALSE";is.singleExon "FALSE"
chr3	StringTie	exon	128067421	128067612	.	+	.	transcript_id "DNTX_00179411";transcript_type "noncoding";transcript_biotype "noncoding";exon_number "3";gene_id "XLOC_020807";gene_name "SEC61A1";class_code "c";oId "Cornea_Adult.Tissue_00529523";is.last "FALSE";is.first "FALSE";is.singleExon "FALSE"
chr3	StringTie	exon	128067983	128068059	.	+	.	transcript_id "DNTX_00179411";transcript_type "noncoding";transcript_biotype "noncoding";exon_number "4";gene_id "XLOC_020807";gene_name "SEC61A1";class_code "c";oId "Cornea_Adult.Tissue_00529523";is.last "FALSE";is.first "FALSE";is.singleExon "FALSE"
chr3	StringTie	exon	128069476	128071649	.	+	.	transcript_id "DNTX_00179411";transcript_type "noncoding";transcript_biotype "noncoding";exon_number "5";gene_id "XLOC_020807";gene_name "SEC61A1";class_code "c";oId "Cornea_Adult.Tissue_00529523";is.last "TRUE";novel_exon_id "nvl_exon145571";novel_exon_type "novel_TES";is.first "FALSE";is.singleExon "FALSE"
chr3	transdecoder	transcript	128066311	128071682	.	+	.	transcript_id "DNTX_00174148";transcript_type "protein_coding";transcript_biotype "protein_coding";gene_id "XLOC_020807";gene_name "SEC61A1";class_code "j";oId "Retina_Adult.Tissue_00949373";is.last "FALSE";is.first "FALSE";is.singleExon "FALSE"
chr3	transdecoder	exon	128066311	128067151	.	+	.	transcript_id "DNTX_00174148";transcript_type "protein_coding";transcript_biotype "protein_coding";exon_number "1";gene_id "XLOC_020807";gene_name "SEC61A1";class_code "j";oId "Retina_Adult.Tissue_00949373";is.last "FALSE";novel_exon_id "nvl_exon145572";novel_exon_type "novel_TSS";is.first "TRUE";is.singleExon "FALSE"
chr3	transdecoder	exon	128067421	128067612	.	+	.	transcript_id "DNTX_00174148";transcript_type "protein_coding";transcript_biotype "protein_coding";exon_number "2";gene_id "XLOC_020807";gene_name "SEC61A1";class_code "j";oId "Retina_Adult.Tissue_00949373";is.last "FALSE";is.first "FALSE";is.singleExon "FALSE"
chr3	transdecoder	exon	128067983	128068059	.	+	.	transcript_id "DNTX_00174148";transcript_type "protein_coding";transcript_biotype "protein_coding";exon_number "3";gene_id "XLOC_020807";gene_name "SEC61A1";class_code "j";oId "Retina_Adult.Tissue_00949373";is.last "FALSE";is.first "FALSE";is.singleExon "FALSE"
chr3	transdecoder	exon	128069476	128071682	.	+	.	transcript_id "DNTX_00174148";transcript_type "protein_coding";transcript_biotype "protein_coding";exon_number "4";gene_id "XLOC_020807";gene_name "SEC61A1";class_code "j";oId "Retina_Adult.Tissue_00949373";is.last "TRUE";is.first "FALSE";is.singleExon "FALSE"
chr3	transdecoder	five_prime_UTR	128066311	128067094	.	+	.	transcript_id "DNTX_00174148";transcript_type "protein_coding";transcript_biotype "protein_coding";gene_id "XLOC_020807";gene_name "SEC61A1";class_code "j";oId "Retina_Adult.Tissue_00949373";is.last "FALSE";is.first "FALSE";is.singleExon "FALSE"
chr3	transdecoder	start_codon	128067095	128067097	.	+	0	transcript_id "DNTX_00174148";transcript_type "protein_coding";transcript_biotype "protein_coding";gene_id "XLOC_020807";gene_name "SEC61A1";class_code "j";oId "Retina_Adult.Tissue_00949373";is.last "FALSE";is.first "FALSE";is.singleExon "FALSE"
chr3	transdecoder	CDS	128067095	128067151	.	+	0	transcript_id "DNTX_00174148";transcript_type "protein_coding";transcript_biotype "protein_coding";gene_id "XLOC_020807";gene_name "SEC61A1";class_code "j";oId "Retina_Adult.Tissue_00949373";is.last "FALSE";is.first "FALSE";is.singleExon "FALSE"
chr3	transdecoder	CDS	128067421	128067612	.	+	0	transcript_id "DNTX_00174148";transcript_type "protein_coding";transcript_biotype "protein_coding";gene_id "XLOC_020807";gene_name "SEC61A1";class_code "j";oId "Retina_Adult.Tissue_00949373";is.last "FALSE";is.first "FALSE";is.singleExon "FALSE"
chr3	transdecoder	CDS	128067983	128068059	.	+	0	transcript_id "DNTX_00174148";transcript_type "protein_coding";transcript_biotype "protein_coding";gene_id "XLOC_020807";gene_name "SEC61A1";class_code "j";oId "Retina_Adult.Tissue_00949373";is.last "FALSE";is.first "FALSE";is.singleExon "FALSE"
chr3	transdecoder	CDS	128069476	128069659	.	+	1	transcript_id "DNTX_00174148";transcript_type "protein_coding";transcript_biotype "protein_coding";gene_id "XLOC_020807";gene_name "SEC61A1";class_code "j";oId "Retina_Adult.Tissue_00949373";is.last "FALSE";is.first "FALSE";is.singleExon "FALSE"
chr3	transdecoder	stop_codon	128069660	128069662	.	+	0	transcript_id "DNTX_00174148";transcript_type "protein_coding";transcript_biotype "protein_coding";gene_id "XLOC_020807";gene_name "SEC61A1";class_code "j";oId "Retina_Adult.Tissue_00949373";is.last "FALSE";is.first "FALSE";is.singleExon "FALSE"
chr3	transdecoder	three_prime_UTR	128069663	128071682	.	+	.	transcript_id "DNTX_00174148";transcript_type "protein_coding";transcript_biotype "protein_coding";gene_id "XLOC_020807";gene_name "SEC61A1";class_code "j";oId "Retina_Adult.Tissue_00949373";is.last "FALSE";is.first "FALSE";is.singleExon "FALSE"
chr3	transdecoder	transcript	128067781	128069751	.	+	.	transcript_id "DNTX_00170549";transcript_type "protein_coding";transcript_biotype "protein_coding";gene_id "XLOC_020807";gene_name "SEC61A1";class_code "=";oId "Pancreas_00243823";is.last "FALSE";is.first "FALSE";is.singleExon "FALSE"
chr3	transdecoder	exon	128067781	128068059	.	+	.	transcript_id "DNTX_00170549";transcript_type "protein_coding";transcript_biotype "protein_coding";exon_number "1";gene_id "XLOC_020807";gene_name "SEC61A1";class_code "=";oId "Pancreas_00243823";is.last "FALSE";is.first "TRUE";is.singleExon "FALSE"
chr3	transdecoder	exon	128069476	128069751	.	+	.	transcript_id "DNTX_00170549";transcript_type "protein_coding";transcript_biotype "protein_coding";exon_number "2";gene_id "XLOC_020807";gene_name "SEC61A1";class_code "=";oId "Pancreas_00243823";is.last "TRUE";is.first "FALSE";is.singleExon "FALSE"
chr3	transdecoder	five_prime_UTR	128067781	128067925	.	+	.	transcript_id "DNTX_00170549";transcript_type "protein_coding";transcript_biotype "protein_coding";gene_id "XLOC_020807";gene_name "SEC61A1";class_code "=";oId "Pancreas_00243823";is.last "FALSE";is.first "FALSE";is.singleExon "FALSE"
chr3	transdecoder	start_codon	128067926	128067928	.	+	0	transcript_id "DNTX_00170549";transcript_type "protein_coding";transcript_biotype "protein_coding";gene_id "XLOC_020807";gene_name "SEC61A1";class_code "=";oId "Pancreas_00243823";is.last "FALSE";is.first "FALSE";is.singleExon "FALSE"
chr3	transdecoder	CDS	128067926	128068059	.	+	0	transcript_id "DNTX_00170549";transcript_type "protein_coding";transcript_biotype "protein_coding";gene_id "XLOC_020807";gene_name "SEC61A1";class_code "=";oId "Pancreas_00243823";is.last "FALSE";is.first "FALSE";is.singleExon "FALSE"
chr3	transdecoder	CDS	128069476	128069659	.	+	1	transcript_id "DNTX_00170549";transcript_type "protein_coding";transcript_biotype "protein_coding";gene_id "XLOC_020807";gene_name "SEC61A1";class_code "=";oId "Pancreas_00243823";is.last "FALSE";is.first "FALSE";is.singleExon "FALSE"
chr3	transdecoder	stop_codon	128069660	128069662	.	+	0	transcript_id "DNTX_00170549";transcript_type "protein_coding";transcript_biotype "protein_coding";gene_id "XLOC_020807";gene_name "SEC61A1";class_code "=";oId "Pancreas_00243823";is.last "FALSE";is.first "FALSE";is.singleExon "FALSE"
chr3	transdecoder	three_prime_UTR	128069663	128069751	.	+	.	transcript_id "DNTX_00170549";transcript_type "protein_coding";transcript_biotype "protein_coding";gene_id "XLOC_020807";gene_name "SEC61A1";class_code "=";oId "Pancreas_00243823";is.last "FALSE";is.first "FALSE";is.singleExon "FALSE"
chr3	StringTie	transcript	128069478	128071683	.	+	.	transcript_id "DNTX_00174149";transcript_type "noncoding";transcript_biotype "noncoding";gene_id "XLOC_020807";gene_name "SEC61A1";class_code "c";oId "Retina_Adult.Tissue_00944452";is.last "TRUE";is.first "TRUE";is.singleExon "TRUE"
chr3	StringTie	exon	128069478	128071683	.	+	.	transcript_id "DNTX_00174149";transcript_type "noncoding";transcript_biotype "noncoding";exon_number "1";gene_id "XLOC_020807";gene_name "SEC61A1";class_code "c";oId "Retina_Adult.Tissue_00944452";is.last "TRUE";is.first "TRUE";is.singleExon "TRUE"
chr3	StringTie	transcript	128071022	128071670	.	+	.	transcript_id "DNTX_00179412";transcript_type "noncoding";transcript_biotype "noncoding";gene_id "XLOC_020807";gene_name "SEC61A1";class_code "c";oId "Cornea_Adult.Tissue_00526952";is.last "TRUE";is.first "TRUE";is.singleExon "TRUE"
chr3	StringTie	exon	128071022	128071670	.	+	.	transcript_id "DNTX_00179412";transcript_type "noncoding";transcript_biotype "noncoding";exon_number "1";gene_id "XLOC_020807";gene_name "SEC61A1";class_code "c";oId "Cornea_Adult.Tissue_00526952";is.last "TRUE";is.first "TRUE";is.singleExon "TRUE"
chr3	transdecoder	gene	128064782	128153499	.	-	.	gene_id "XLOC_021688";gene_name "RUVBL1";is.last "FALSE";is.first "FALSE";is.singleExon "FALSE"
chr3	StringTie	transcript	128064782	128101619	.	-	.	transcript_id "DNTX_00177987";transcript_type "noncoding";transcript_biotype "noncoding";gene_id "XLOC_021688";gene_name "RUVBL1";class_code "=";oId "Thyroid_00270846";is.last "FALSE";is.first "FALSE";is.singleExon "FALSE"
chr3	StringTie	exon	128064782	128065220	.	-	.	transcript_id "DNTX_00177987";transcript_type "noncoding";transcript_biotype "noncoding";exon_number "5";gene_id "XLOC_021688";gene_name "RUVBL1";class_code "=";oId "Thyroid_00270846";is.last "TRUE";is.first "FALSE";is.singleExon "FALSE"
chr3	StringTie	exon	128097300	128097498	.	-	.	transcript_id "DNTX_00177987";transcript_type "noncoding";transcript_biotype "noncoding";exon_number "4";gene_id "XLOC_021688";gene_name "RUVBL1";class_code "=";oId "Thyroid_00270846";is.last "FALSE";is.first "FALSE";is.singleExon "FALSE"
chr3	StringTie	exon	128098882	128098945	.	-	.	transcript_id "DNTX_00177987";transcript_type "noncoding";transcript_biotype "noncoding";exon_number "3";gene_id "XLOC_021688";gene_name "RUVBL1";class_code "=";oId "Thyroid_00270846";is.last "FALSE";is.first "FALSE";is.singleExon "FALSE"
chr3	StringTie	exon	128100595	128100744	.	-	.	transcript_id "DNTX_00177987";transcript_type "noncoding";transcript_biotype "noncoding";exon_number "2";gene_id "XLOC_021688";gene_name "RUVBL1";class_code "=";oId "Thyroid_00270846";is.last "FALSE";is.first "FALSE";is.singleExon "FALSE"
chr3	StringTie	exon	128101559	128101619	.	-	.	transcript_id "DNTX_00177987";transcript_type "noncoding";transcript_biotype "noncoding";exon_number "1";gene_id "XLOC_021688";gene_name "RUVBL1";class_code "=";oId "Thyroid_00270846";is.last "FALSE";is.first "TRUE";is.singleExon "FALSE"
chr3	transdecoder	transcript	128080894	128153499	.	-	.	transcript_id "DNTX_00173008";transcript_type "protein_coding";transcript_biotype "protein_coding";gene_id "XLOC_021688";gene_name "RUVBL1";class_code "j";oId "Kidney-Cortex_00262939";is.last "FALSE";is.first "FALSE";is.singleExon "FALSE"
chr3	transdecoder	exon	128080894	128081409	.	-	.	transcript_id "DNTX_00173008";transcript_type "protein_coding";transcript_biotype "protein_coding";exon_number "11";gene_id "XLOC_021688";gene_name "RUVBL1";class_code "j";oId "Kidney-Cortex_00262939";is.last "TRUE";novel_exon_id "nvl_exon145573";novel_exon_type "A5SS";is.first "FALSE";is.singleExon "FALSE"
chr3	transdecoder	exon	128082483	128082574	.	-	.	transcript_id "DNTX_00173008";transcript_type "protein_coding";transcript_biotype "protein_coding";exon_number "10";gene_id "XLOC_021688";gene_name "RUVBL1";class_code "j";oId "Kidney-Cortex_00262939";is.last "FALSE";is.first "FALSE";is.singleExon "FALSE"
chr3	transdecoder	exon	128087706	128087808	.	-	.	transcript_id "DNTX_00173008";transcript_type "protein_coding";transcript_biotype "protein_coding";exon_number "9";gene_id "XLOC_021688";gene_name "RUVBL1";class_code "j";oId "Kidney-Cortex_00262939";is.last "FALSE";is.first "FALSE";is.singleExon "FALSE"
chr3	transdecoder	exon	128097300	128097498	.	-	.	transcript_id "DNTX_00173008";transcript_type "protein_coding";transcript_biotype "protein_coding";exon_number "8";gene_id "XLOC_021688";gene_name "RUVBL1";class_code "j";oId "Kidney-Cortex_00262939";is.last "FALSE";is.first "FALSE";is.singleExon "FALSE"
chr3	transdecoder	exon	128098882	128098945	.	-	.	transcript_id "DNTX_00173008";transcript_type "protein_coding";transcript_biotype "protein_coding";exon_number "7";gene_id "XLOC_021688";gene_name "RUVBL1";class_code "j";oId "Kidney-Cortex_00262939";is.last "FALSE";is.first "FALSE";is.singleExon "FALSE"
chr3	transdecoder	exon	128100595	128100744	.	-	.	transcript_id "DNTX_00173008";transcript_type "protein_coding";transcript_biotype "protein_coding";exon_number "6";gene_id "XLOC_021688";gene_name "RUVBL1";class_code "j";oId "Kidney-Cortex_00262939";is.last "FALSE";is.first "FALSE";is.singleExon "FALSE"
chr3	transdecoder	exon	128101559	128101648	.	-	.	transcript_id "DNTX_00173008";transcript_type "protein_coding";transcript_biotype "protein_coding";exon_number "5";gene_id "XLOC_021688";gene_name "RUVBL1";class_code "j";oId "Kidney-Cortex_00262939";is.last "FALSE";is.first "FALSE";is.singleExon "FALSE"
chr3	transdecoder	exon	128104773	128104924	.	-	.	transcript_id "DNTX_00173008";transcript_type "protein_coding";transcript_biotype "protein_coding";exon_number "4";gene_id "XLOC_021688";gene_name "RUVBL1";class_code "j";oId "Kidney-Cortex_00262939";is.last "FALSE";is.first "FALSE";is.singleExon "FALSE"
chr3	transdecoder	exon	128112888	128113020	.	-	.	transcript_id "DNTX_00173008";transcript_type "protein_coding";transcript_biotype "protein_coding";exon_number "3";gene_id "XLOC_021688";gene_name "RUVBL1";class_code "j";oId "Kidney-Cortex_00262939";is.last "FALSE";is.first "FALSE";is.singleExon "FALSE"
chr3	transdecoder	exon	128119328	128119414	.	-	.	transcript_id "DNTX_00173008";transcript_type "protein_coding";transcript_biotype "protein_coding";exon_number "2";gene_id "XLOC_021688";gene_name "RUVBL1";class_code "j";oId "Kidney-Cortex_00262939";is.last "FALSE";is.first "FALSE";is.singleExon "FALSE"
chr3	transdecoder	exon	128153203	128153499	.	-	.	transcript_id "DNTX_00173008";transcript_type "protein_coding";transcript_biotype "protein_coding";exon_number "1";gene_id "XLOC_021688";gene_name "RUVBL1";class_code "j";oId "Kidney-Cortex_00262939";is.last "FALSE";novel_exon_id "nvl_exon145574";novel_exon_type "A3SS";is.first "TRUE";is.singleExon "FALSE"
chr3	transdecoder	five_prime_UTR	128119376	128119414	.	-	.	transcript_id "DNTX_00173008";transcript_type "protein_coding";transcript_biotype "protein_coding";gene_id "XLOC_021688";gene_name "RUVBL1";class_code "j";oId "Kidney-Cortex_00262939";is.last "FALSE";is.first "FALSE";is.singleExon "FALSE"
chr3	transdecoder	five_prime_UTR	128153203	128153499	.	-	.	transcript_id "DNTX_00173008";transcript_type "protein_coding";transcript_biotype "protein_coding";gene_id "XLOC_021688";gene_name "RUVBL1";class_code "j";oId "Kidney-Cortex_00262939";is.last "FALSE";novel_exon_id "nvl_exon145574";novel_exon_type "A3SS";is.first "TRUE";is.singleExon "FALSE"
chr3	transdecoder	start_codon	128119373	128119375	.	-	1	transcript_id "DNTX_00173008";transcript_type "protein_coding";transcript_biotype "protein_coding";gene_id "XLOC_021688";gene_name "RUVBL1";class_code "j";oId "Kidney-Cortex_00262939";is.last "FALSE";is.first "FALSE";is.singleExon "FALSE"
chr3	transdecoder	CDS	128081253	128081409	.	-	1	transcript_id "DNTX_00173008";transcript_type "protein_coding";transcript_biotype "protein_coding";gene_id "XLOC_021688";gene_name "RUVBL1";class_code "j";oId "Kidney-Cortex_00262939";is.last "FALSE";is.first "FALSE";is.singleExon "FALSE"
chr3	transdecoder	CDS	128082483	128082574	.	-	0	transcript_id "DNTX_00173008";transcript_type "protein_coding";transcript_biotype "protein_coding";gene_id "XLOC_021688";gene_name "RUVBL1";class_code "j";oId "Kidney-Cortex_00262939";is.last "FALSE";is.first "FALSE";is.singleExon "FALSE"
chr3	transdecoder	CDS	128087706	128087808	.	-	1	transcript_id "DNTX_00173008";transcript_type "protein_coding";transcript_biotype "protein_coding";gene_id "XLOC_021688";gene_name "RUVBL1";class_code "j";oId "Kidney-Cortex_00262939";is.last "FALSE";is.first "FALSE";is.singleExon "FALSE"
chr3	transdecoder	CDS	128097300	128097498	.	-	2	transcript_id "DNTX_00173008";transcript_type "protein_coding";transcript_biotype "protein_coding";gene_id "XLOC_021688";gene_name "RUVBL1";class_code "j";oId "Kidney-Cortex_00262939";is.last "FALSE";is.first "FALSE";is.singleExon "FALSE"
chr3	transdecoder	CDS	128098882	128098945	.	-	0	transcript_id "DNTX_00173008";transcript_type "protein_coding";transcript_biotype "protein_coding";gene_id "XLOC_021688";gene_name "RUVBL1";class_code "j";oId "Kidney-Cortex_00262939";is.last "FALSE";is.first "FALSE";is.singleExon "FALSE"
chr3	transdecoder	CDS	128100595	128100744	.	-	0	transcript_id "DNTX_00173008";transcript_type "protein_coding";transcript_biotype "protein_coding";gene_id "XLOC_021688";gene_name "RUVBL1";class_code "j";oId "Kidney-Cortex_00262939";is.last "FALSE";is.first "FALSE";is.singleExon "FALSE"
chr3	transdecoder	CDS	128101559	128101648	.	-	0	transcript_id "DNTX_00173008";transcript_type "protein_coding";transcript_biotype "protein_coding";gene_id "XLOC_021688";gene_name "RUVBL1";class_code "j";oId "Kidney-Cortex_00262939";is.last "FALSE";is.first "FALSE";is.singleExon "FALSE"
chr3	transdecoder	CDS	128104773	128104924	.	-	2	transcript_id "DNTX_00173008";transcript_type "protein_coding";transcript_biotype "protein_coding";gene_id "XLOC_021688";gene_name "RUVBL1";class_code "j";oId "Kidney-Cortex_00262939";is.last "FALSE";is.first "FALSE";is.singleExon "FALSE"
chr3	transdecoder	CDS	128112888	128113020	.	-	0	transcript_id "DNTX_00173008";transcript_type "protein_coding";transcript_biotype "protein_coding";gene_id "XLOC_021688";gene_name "RUVBL1";class_code "j";oId "Kidney-Cortex_00262939";is.last "FALSE";is.first "FALSE";is.singleExon "FALSE"
chr3	transdecoder	CDS	128119328	128119375	.	-	0	transcript_id "DNTX_00173008";transcript_type "protein_coding";transcript_biotype "protein_coding";gene_id "XLOC_021688";gene_name "RUVBL1";class_code "j";oId "Kidney-Cortex_00262939";is.last "FALSE";is.first "FALSE";is.singleExon "FALSE"
chr3	transdecoder	stop_codon	128081250	128081252	.	-	1	transcript_id "DNTX_00173008";transcript_type "protein_coding";transcript_biotype "protein_coding";gene_id "XLOC_021688";gene_name "RUVBL1";class_code "j";oId "Kidney-Cortex_00262939";is.last "FALSE";is.first "FALSE";is.singleExon "FALSE"
chr3	transdecoder	three_prime_UTR	128080894	128081249	.	-	.	transcript_id "DNTX_00173008";transcript_type "protein_coding";transcript_biotype "protein_coding";gene_id "XLOC_021688";gene_name "RUVBL1";class_code "j";oId "Kidney-Cortex_00262939";is.last "FALSE";is.first "FALSE";is.singleExon "FALSE"
chr3	transdecoder	transcript	128080960	128123824	.	-	.	transcript_id "DNTX_00171240";transcript_type "protein_coding";transcript_biotype "protein_coding";gene_id "XLOC_021688";gene_name "RUVBL1";class_code "=";oId "Pancreas_00247641";is.last "FALSE";is.first "FALSE";is.singleExon "FALSE"
chr3	transdecoder	exon	128080960	128081409	.	-	.	transcript_id "DNTX_00171240";transcript_type "protein_coding";transcript_biotype "protein_coding";exon_number "11";gene_id "XLOC_021688";gene_name "RUVBL1";class_code "=";oId "Pancreas_00247641";is.last "TRUE";is.first "FALSE";is.singleExon "FALSE"
chr3	transdecoder	exon	128082483	128082574	.	-	.	transcript_id "DNTX_00171240";transcript_type "protein_coding";transcript_biotype "protein_coding";exon_number "10";gene_id "XLOC_021688";gene_name "RUVBL1";class_code "=";oId "Pancreas_00247641";is.last "FALSE";is.first "FALSE";is.singleExon "FALSE"
chr3	transdecoder	exon	128087706	128087808	.	-	.	transcript_id "DNTX_00171240";transcript_type "protein_coding";transcript_biotype "protein_coding";exon_number "9";gene_id "XLOC_021688";gene_name "RUVBL1";class_code "=";oId "Pancreas_00247641";is.last "FALSE";is.first "FALSE";is.singleExon "FALSE"
chr3	transdecoder	exon	128097300	128097498	.	-	.	transcript_id "DNTX_00171240";transcript_type "protein_coding";transcript_biotype "protein_coding";exon_number "8";gene_id "XLOC_021688";gene_name "RUVBL1";class_code "=";oId "Pancreas_00247641";is.last "FALSE";is.first "FALSE";is.singleExon "FALSE"
chr3	transdecoder	exon	128098882	128098945	.	-	.	transcript_id "DNTX_00171240";transcript_type "protein_coding";transcript_biotype "protein_coding";exon_number "7";gene_id "XLOC_021688";gene_name "RUVBL1";class_code "=";oId "Pancreas_00247641";is.last "FALSE";is.first "FALSE";is.singleExon "FALSE"
chr3	transdecoder	exon	128100595	128100744	.	-	.	transcript_id "DNTX_00171240";transcript_type "protein_coding";transcript_biotype "protein_coding";exon_number "6";gene_id "XLOC_021688";gene_name "RUVBL1";class_code "=";oId "Pancreas_00247641";is.last "FALSE";is.first "FALSE";is.singleExon "FALSE"
chr3	transdecoder	exon	128101559	128101648	.	-	.	transcript_id "DNTX_00171240";transcript_type "protein_coding";transcript_biotype "protein_coding";exon_number "5";gene_id "XLOC_021688";gene_name "RUVBL1";class_code "=";oId "Pancreas_00247641";is.last "FALSE";is.first "FALSE";is.singleExon "FALSE"
chr3	transdecoder	exon	128104773	128104924	.	-	.	transcript_id "DNTX_00171240";transcript_type "protein_coding";transcript_biotype "protein_coding";exon_number "4";gene_id "XLOC_021688";gene_name "RUVBL1";class_code "=";oId "Pancreas_00247641";is.last "FALSE";is.first "FALSE";is.singleExon "FALSE"
chr3	transdecoder	exon	128112888	128113020	.	-	.	transcript_id "DNTX_00171240";transcript_type "protein_coding";transcript_biotype "protein_coding";exon_number "3";gene_id "XLOC_021688";gene_name "RUVBL1";class_code "=";oId "Pancreas_00247641";is.last "FALSE";is.first "FALSE";is.singleExon "FALSE"
chr3	transdecoder	exon	128119328	128119414	.	-	.	transcript_id "DNTX_00171240";transcript_type "protein_coding";transcript_biotype "protein_coding";exon_number "2";gene_id "XLOC_021688";gene_name "RUVBL1";class_code "=";oId "Pancreas_00247641";is.last "FALSE";is.first "FALSE";is.singleExon "FALSE"
chr3	transdecoder	exon	128123584	128123824	.	-	.	transcript_id "DNTX_00171240";transcript_type "protein_coding";transcript_biotype "protein_coding";exon_number "1";gene_id "XLOC_021688";gene_name "RUVBL1";class_code "=";oId "Pancreas_00247641";is.last "FALSE";is.first "TRUE";is.singleExon "FALSE"
chr3	transdecoder	five_prime_UTR	128123725	128123824	.	-	.	transcript_id "DNTX_00171240";transcript_type "protein_coding";transcript_biotype "protein_coding";gene_id "XLOC_021688";gene_name "RUVBL1";class_code "=";oId "Pancreas_00247641";is.last "FALSE";is.first "FALSE";is.singleExon "FALSE"
chr3	transdecoder	start_codon	128123722	128123724	.	-	1	transcript_id "DNTX_00171240";transcript_type "protein_coding";transcript_biotype "protein_coding";gene_id "XLOC_021688";gene_name "RUVBL1";class_code "=";oId "Pancreas_00247641";is.last "FALSE";is.first "FALSE";is.singleExon "FALSE"
chr3	transdecoder	CDS	128081253	128081409	.	-	1	transcript_id "DNTX_00171240";transcript_type "protein_coding";transcript_biotype "protein_coding";gene_id "XLOC_021688";gene_name "RUVBL1";class_code "=";oId "Pancreas_00247641";is.last "FALSE";is.first "FALSE";is.singleExon "FALSE"
chr3	transdecoder	CDS	128082483	128082574	.	-	0	transcript_id "DNTX_00171240";transcript_type "protein_coding";transcript_biotype "protein_coding";gene_id "XLOC_021688";gene_name "RUVBL1";class_code "=";oId "Pancreas_00247641";is.last "FALSE";is.first "FALSE";is.singleExon "FALSE"
chr3	transdecoder	CDS	128087706	128087808	.	-	1	transcript_id "DNTX_00171240";transcript_type "protein_coding";transcript_biotype "protein_coding";gene_id "XLOC_021688";gene_name "RUVBL1";class_code "=";oId "Pancreas_00247641";is.last "FALSE";is.first "FALSE";is.singleExon "FALSE"
chr3	transdecoder	CDS	128097300	128097498	.	-	2	transcript_id "DNTX_00171240";transcript_type "protein_coding";transcript_biotype "protein_coding";gene_id "XLOC_021688";gene_name "RUVBL1";class_code "=";oId "Pancreas_00247641";is.last "FALSE";is.first "FALSE";is.singleExon "FALSE"
chr3	transdecoder	CDS	128098882	128098945	.	-	0	transcript_id "DNTX_00171240";transcript_type "protein_coding";transcript_biotype "protein_coding";gene_id "XLOC_021688";gene_name "RUVBL1";class_code "=";oId "Pancreas_00247641";is.last "FALSE";is.first "FALSE";is.singleExon "FALSE"
chr3	transdecoder	CDS	128100595	128100744	.	-	0	transcript_id "DNTX_00171240";transcript_type "protein_coding";transcript_biotype "protein_coding";gene_id "XLOC_021688";gene_name "RUVBL1";class_code "=";oId "Pancreas_00247641";is.last "FALSE";is.first "FALSE";is.singleExon "FALSE"
chr3	transdecoder	CDS	128101559	128101648	.	-	0	transcript_id "DNTX_00171240";transcript_type "protein_coding";transcript_biotype "protein_coding";gene_id "XLOC_021688";gene_name "RUVBL1";class_code "=";oId "Pancreas_00247641";is.last "FALSE";is.first "FALSE";is.singleExon "FALSE"
chr3	transdecoder	CDS	128104773	128104924	.	-	2	transcript_id "DNTX_00171240";transcript_type "protein_coding";transcript_biotype "protein_coding";gene_id "XLOC_021688";gene_name "RUVBL1";class_code "=";oId "Pancreas_00247641";is.last "FALSE";is.first "FALSE";is.singleExon "FALSE"
chr3	transdecoder	CDS	128112888	128113020	.	-	0	transcript_id "DNTX_00171240";transcript_type "protein_coding";transcript_biotype "protein_coding";gene_id "XLOC_021688";gene_name "RUVBL1";class_code "=";oId "Pancreas_00247641";is.last "FALSE";is.first "FALSE";is.singleExon "FALSE"
chr3	transdecoder	CDS	128119328	128119414	.	-	0	transcript_id "DNTX_00171240";transcript_type "protein_coding";transcript_biotype "protein_coding";gene_id "XLOC_021688";gene_name "RUVBL1";class_code "=";oId "Pancreas_00247641";is.last "FALSE";is.first "FALSE";is.singleExon "FALSE"
chr3	transdecoder	CDS	128123584	128123724	.	-	0	transcript_id "DNTX_00171240";transcript_type "protein_coding";transcript_biotype "protein_coding";gene_id "XLOC_021688";gene_name "RUVBL1";class_code "=";oId "Pancreas_00247641";is.last "FALSE";is.first "FALSE";is.singleExon "FALSE"
chr3	transdecoder	stop_codon	128081250	128081252	.	-	1	transcript_id "DNTX_00171240";transcript_type "protein_coding";transcript_biotype "protein_coding";gene_id "XLOC_021688";gene_name "RUVBL1";class_code "=";oId "Pancreas_00247641";is.last "FALSE";is.first "FALSE";is.singleExon "FALSE"
chr3	transdecoder	three_prime_UTR	128080960	128081249	.	-	.	transcript_id "DNTX_00171240";transcript_type "protein_coding";transcript_biotype "protein_coding";gene_id "XLOC_021688";gene_name "RUVBL1";class_code "=";oId "Pancreas_00247641";is.last "FALSE";is.first "FALSE";is.singleExon "FALSE"
chr3	StringTie	transcript	128080961	128085022	.	-	.	transcript_id "DNTX_00181610";transcript_type "noncoding";transcript_biotype "noncoding";gene_id "XLOC_021688";gene_name "RUVBL1";class_code "=";oId "Nerve-Tibial_00287473";is.last "TRUE";is.first "TRUE";is.singleExon "TRUE"
chr3	StringTie	exon	128080961	128085022	.	-	.	transcript_id "DNTX_00181610";transcript_type "noncoding";transcript_biotype "noncoding";exon_number "1";gene_id "XLOC_021688";gene_name "RUVBL1";class_code "=";oId "Nerve-Tibial_00287473";is.last "TRUE";is.first "TRUE";is.singleExon "TRUE"
chr3	StringTie	transcript	128080993	128119381	.	-	.	transcript_id "DNTX_00173007";transcript_type "noncoding";transcript_biotype "noncoding";gene_id "XLOC_021688";gene_name "RUVBL1";class_code "c";oId "RPE_Fetal.Tissue_00483841";is.last "FALSE";is.first "FALSE";is.singleExon "FALSE"
chr3	StringTie	exon	128080993	128081409	.	-	.	transcript_id "DNTX_00173007";transcript_type "noncoding";transcript_biotype "noncoding";exon_number "10";gene_id "XLOC_021688";gene_name "RUVBL1";class_code "c";oId "RPE_Fetal.Tissue_00483841";is.last "TRUE";novel_exon_id "nvl_exon145575";novel_exon_type "A5SS";is.first "FALSE";is.singleExon "FALSE"
chr3	StringTie	exon	128082483	128082574	.	-	.	transcript_id "DNTX_00173007";transcript_type "noncoding";transcript_biotype "noncoding";exon_number "9";gene_id "XLOC_021688";gene_name "RUVBL1";class_code "c";oId "RPE_Fetal.Tissue_00483841";is.last "FALSE";is.first "FALSE";is.singleExon "FALSE"
chr3	StringTie	exon	128087706	128087808	.	-	.	transcript_id "DNTX_00173007";transcript_type "noncoding";transcript_biotype "noncoding";exon_number "8";gene_id "XLOC_021688";gene_name "RUVBL1";class_code "c";oId "RPE_Fetal.Tissue_00483841";is.last "FALSE";is.first "FALSE";is.singleExon "FALSE"
chr3	StringTie	exon	128097300	128097498	.	-	.	transcript_id "DNTX_00173007";transcript_type "noncoding";transcript_biotype "noncoding";exon_number "7";gene_id "XLOC_021688";gene_name "RUVBL1";class_code "c";oId "RPE_Fetal.Tissue_00483841";is.last "FALSE";is.first "FALSE";is.singleExon "FALSE"
chr3	StringTie	exon	128098882	128098945	.	-	.	transcript_id "DNTX_00173007";transcript_type "noncoding";transcript_biotype "noncoding";exon_number "6";gene_id "XLOC_021688";gene_name "RUVBL1";class_code "c";oId "RPE_Fetal.Tissue_00483841";is.last "FALSE";is.first "FALSE";is.singleExon "FALSE"
chr3	StringTie	exon	128100595	128100744	.	-	.	transcript_id "DNTX_00173007";transcript_type "noncoding";transcript_biotype "noncoding";exon_number "5";gene_id "XLOC_021688";gene_name "RUVBL1";class_code "c";oId "RPE_Fetal.Tissue_00483841";is.last "FALSE";is.first "FALSE";is.singleExon "FALSE"
chr3	StringTie	exon	128101559	128101648	.	-	.	transcript_id "DNTX_00173007";transcript_type "noncoding";transcript_biotype "noncoding";exon_number "4";gene_id "XLOC_021688";gene_name "RUVBL1";class_code "c";oId "RPE_Fetal.Tissue_00483841";is.last "FALSE";is.first "FALSE";is.singleExon "FALSE"
chr3	StringTie	exon	128104773	128104924	.	-	.	transcript_id "DNTX_00173007";transcript_type "noncoding";transcript_biotype "noncoding";exon_number "3";gene_id "XLOC_021688";gene_name "RUVBL1";class_code "c";oId "RPE_Fetal.Tissue_00483841";is.last "FALSE";is.first "FALSE";is.singleExon "FALSE"
chr3	StringTie	exon	128112888	128113020	.	-	.	transcript_id "DNTX_00173007";transcript_type "noncoding";transcript_biotype "noncoding";exon_number "2";gene_id "XLOC_021688";gene_name "RUVBL1";class_code "c";oId "RPE_Fetal.Tissue_00483841";is.last "FALSE";is.first "FALSE";is.singleExon "FALSE"
chr3	StringTie	exon	128119328	128119381	.	-	.	transcript_id "DNTX_00173007";transcript_type "noncoding";transcript_biotype "noncoding";exon_number "1";gene_id "XLOC_021688";gene_name "RUVBL1";class_code "c";oId "RPE_Fetal.Tissue_00483841";is.last "FALSE";novel_exon_id "nvl_exon145576";novel_exon_type "A3SS";is.first "TRUE";is.singleExon "FALSE"
chr3	transdecoder	gene	128153454	128408646	.	+	.	gene_id "XLOC_020808";gene_name "EEFSEC";is.last "FALSE";is.first "FALSE";is.singleExon "FALSE"
chr3	transdecoder	transcript	128153454	128408646	.	+	.	transcript_id "DNTX_00170550";transcript_type "protein_coding";transcript_biotype "protein_coding";gene_id "XLOC_020808";gene_name "EEFSEC";class_code "=";oId "Pancreas_00243824";is.last "FALSE";is.first "FALSE";is.singleExon "FALSE"
chr3	transdecoder	exon	128153454	128153823	.	+	.	transcript_id "DNTX_00170550";transcript_type "protein_coding";transcript_biotype "protein_coding";exon_number "1";gene_id "XLOC_020808";gene_name "EEFSEC";class_code "=";oId "Pancreas_00243824";is.last "FALSE";is.first "TRUE";is.singleExon "FALSE"
chr3	transdecoder	exon	128246836	128247043	.	+	.	transcript_id "DNTX_00170550";transcript_type "protein_coding";transcript_biotype "protein_coding";exon_number "2";gene_id "XLOC_020808";gene_name "EEFSEC";class_code "=";oId "Pancreas_00243824";is.last "FALSE";is.first "FALSE";is.singleExon "FALSE"
chr3	transdecoder	exon	128262128	128262224	.	+	.	transcript_id "DNTX_00170550";transcript_type "protein_coding";transcript_biotype "protein_coding";exon_number "3";gene_id "XLOC_020808";gene_name "EEFSEC";class_code "=";oId "Pancreas_00243824";is.last "FALSE";is.first "FALSE";is.singleExon "FALSE"
chr3	transdecoder	exon	128264617	128264781	.	+	.	transcript_id "DNTX_00170550";transcript_type "protein_coding";transcript_biotype "protein_coding";exon_number "4";gene_id "XLOC_020808";gene_name "EEFSEC";class_code "=";oId "Pancreas_00243824";is.last "FALSE";is.first "FALSE";is.singleExon "FALSE"
chr3	transdecoder	exon	128341233	128341889	.	+	.	transcript_id "DNTX_00170550";transcript_type "protein_coding";transcript_biotype "protein_coding";exon_number "5";gene_id "XLOC_020808";gene_name "EEFSEC";class_code "=";oId "Pancreas_00243824";is.last "FALSE";is.first "FALSE";is.singleExon "FALSE"
chr3	transdecoder	exon	128358217	128358373	.	+	.	transcript_id "DNTX_00170550";transcript_type "protein_coding";transcript_biotype "protein_coding";exon_number "6";gene_id "XLOC_020808";gene_name "EEFSEC";class_code "=";oId "Pancreas_00243824";is.last "FALSE";is.first "FALSE";is.singleExon "FALSE"
chr3	transdecoder	exon	128408069	128408646	.	+	.	transcript_id "DNTX_00170550";transcript_type "protein_coding";transcript_biotype "protein_coding";exon_number "7";gene_id "XLOC_020808";gene_name "EEFSEC";class_code "=";oId "Pancreas_00243824";is.last "TRUE";is.first "FALSE";is.singleExon "FALSE"
chr3	transdecoder	five_prime_UTR	128153454	128153507	.	+	.	transcript_id "DNTX_00170550";transcript_type "protein_coding";transcript_biotype "protein_coding";gene_id "XLOC_020808";gene_name "EEFSEC";class_code "=";oId "Pancreas_00243824";is.last "FALSE";is.first "FALSE";is.singleExon "FALSE"
chr3	transdecoder	start_codon	128153508	128153510	.	+	0	transcript_id "DNTX_00170550";transcript_type "protein_coding";transcript_biotype "protein_coding";gene_id "XLOC_020808";gene_name "EEFSEC";class_code "=";oId "Pancreas_00243824";is.last "FALSE";is.first "FALSE";is.singleExon "FALSE"
chr3	transdecoder	CDS	128153508	128153823	.	+	0	transcript_id "DNTX_00170550";transcript_type "protein_coding";transcript_biotype "protein_coding";gene_id "XLOC_020808";gene_name "EEFSEC";class_code "=";oId "Pancreas_00243824";is.last "FALSE";is.first "FALSE";is.singleExon "FALSE"
chr3	transdecoder	CDS	128246836	128247043	.	+	2	transcript_id "DNTX_00170550";transcript_type "protein_coding";transcript_biotype "protein_coding";gene_id "XLOC_020808";gene_name "EEFSEC";class_code "=";oId "Pancreas_00243824";is.last "FALSE";is.first "FALSE";is.singleExon "FALSE"
chr3	transdecoder	CDS	128262128	128262224	.	+	1	transcript_id "DNTX_00170550";transcript_type "protein_coding";transcript_biotype "protein_coding";gene_id "XLOC_020808";gene_name "EEFSEC";class_code "=";oId "Pancreas_00243824";is.last "FALSE";is.first "FALSE";is.singleExon "FALSE"
chr3	transdecoder	CDS	128264617	128264781	.	+	0	transcript_id "DNTX_00170550";transcript_type "protein_coding";transcript_biotype "protein_coding";gene_id "XLOC_020808";gene_name "EEFSEC";class_code "=";oId "Pancreas_00243824";is.last "FALSE";is.first "FALSE";is.singleExon "FALSE"
chr3	transdecoder	CDS	128341233	128341889	.	+	0	transcript_id "DNTX_00170550";transcript_type "protein_coding";transcript_biotype "protein_coding";gene_id "XLOC_020808";gene_name "EEFSEC";class_code "=";oId "Pancreas_00243824";is.last "FALSE";is.first "FALSE";is.singleExon "FALSE"
chr3	transdecoder	CDS	128358217	128358373	.	+	0	transcript_id "DNTX_00170550";transcript_type "protein_coding";transcript_biotype "protein_coding";gene_id "XLOC_020808";gene_name "EEFSEC";class_code "=";oId "Pancreas_00243824";is.last "FALSE";is.first "FALSE";is.singleExon "FALSE"
chr3	transdecoder	CDS	128408069	128408256	.	+	2	transcript_id "DNTX_00170550";transcript_type "protein_coding";transcript_biotype "protein_coding";gene_id "XLOC_020808";gene_name "EEFSEC";class_code "=";oId "Pancreas_00243824";is.last "FALSE";is.first "FALSE";is.singleExon "FALSE"
chr3	transdecoder	stop_codon	128408257	128408259	.	+	0	transcript_id "DNTX_00170550";transcript_type "protein_coding";transcript_biotype "protein_coding";gene_id "XLOC_020808";gene_name "EEFSEC";class_code "=";oId "Pancreas_00243824";is.last "FALSE";is.first "FALSE";is.singleExon "FALSE"
chr3	transdecoder	three_prime_UTR	128408260	128408646	.	+	.	transcript_id "DNTX_00170550";transcript_type "protein_coding";transcript_biotype "protein_coding";gene_id "XLOC_020808";gene_name "EEFSEC";class_code "=";oId "Pancreas_00243824";is.last "FALSE";is.first "FALSE";is.singleExon "FALSE"
chr3	StringTie	transcript	128153489	128358375	.	+	.	transcript_id "DNTX_00180389";transcript_type "noncoding";transcript_biotype "noncoding";gene_id "XLOC_020808";gene_name "EEFSEC";class_code "c";oId "Cornea_Fetal.Tissue_00113693";is.last "FALSE";is.first "FALSE";is.singleExon "FALSE"
chr3	StringTie	exon	128153489	128153823	.	+	.	transcript_id "DNTX_00180389";transcript_type "noncoding";transcript_biotype "noncoding";exon_number "1";gene_id "XLOC_020808";gene_name "EEFSEC";class_code "c";oId "Cornea_Fetal.Tissue_00113693";is.last "FALSE";novel_exon_id "nvl_exon145577";novel_exon_type "novel_TSS";is.first "TRUE";is.singleExon "FALSE"
chr3	StringTie	exon	128246836	128247043	.	+	.	transcript_id "DNTX_00180389";transcript_type "noncoding";transcript_biotype "noncoding";exon_number "2";gene_id "XLOC_020808";gene_name "EEFSEC";class_code "c";oId "Cornea_Fetal.Tissue_00113693";is.last "FALSE";is.first "FALSE";is.singleExon "FALSE"
chr3	StringTie	exon	128262128	128262224	.	+	.	transcript_id "DNTX_00180389";transcript_type "noncoding";transcript_biotype "noncoding";exon_number "3";gene_id "XLOC_020808";gene_name "EEFSEC";class_code "c";oId "Cornea_Fetal.Tissue_00113693";is.last "FALSE";is.first "FALSE";is.singleExon "FALSE"
chr3	StringTie	exon	128264617	128264781	.	+	.	transcript_id "DNTX_00180389";transcript_type "noncoding";transcript_biotype "noncoding";exon_number "4";gene_id "XLOC_020808";gene_name "EEFSEC";class_code "c";oId "Cornea_Fetal.Tissue_00113693";is.last "FALSE";is.first "FALSE";is.singleExon "FALSE"
chr3	StringTie	exon	128341233	128341889	.	+	.	transcript_id "DNTX_00180389";transcript_type "noncoding";transcript_biotype "noncoding";exon_number "5";gene_id "XLOC_020808";gene_name "EEFSEC";class_code "c";oId "Cornea_Fetal.Tissue_00113693";is.last "FALSE";is.first "FALSE";is.singleExon "FALSE"
chr3	StringTie	exon	128358217	128358375	.	+	.	transcript_id "DNTX_00180389";transcript_type "noncoding";transcript_biotype "noncoding";exon_number "6";gene_id "XLOC_020808";gene_name "EEFSEC";class_code "c";oId "Cornea_Fetal.Tissue_00113693";is.last "TRUE";novel_exon_id "nvl_exon145578";novel_exon_type "novel_TES";is.first "FALSE";is.singleExon "FALSE"
chr3	StringTie	transcript	128153501	128408642	.	+	.	transcript_id "DNTX_00177221";transcript_type "noncoding";transcript_biotype "noncoding";gene_id "XLOC_020808";gene_name "EEFSEC";class_code "=";oId "Brain-CerebellarHemisphere_00289685";is.last "FALSE";is.first "FALSE";is.singleExon "FALSE"
chr3	StringTie	exon	128153501	128153823	.	+	.	transcript_id "DNTX_00177221";transcript_type "noncoding";transcript_biotype "noncoding";exon_number "1";gene_id "XLOC_020808";gene_name "EEFSEC";class_code "=";oId "Brain-CerebellarHemisphere_00289685";is.last "FALSE";is.first "TRUE";is.singleExon "FALSE"
chr3	StringTie	exon	128246836	128247043	.	+	.	transcript_id "DNTX_00177221";transcript_type "noncoding";transcript_biotype "noncoding";exon_number "2";gene_id "XLOC_020808";gene_name "EEFSEC";class_code "=";oId "Brain-CerebellarHemisphere_00289685";is.last "FALSE";is.first "FALSE";is.singleExon "FALSE"
chr3	StringTie	exon	128262128	128262224	.	+	.	transcript_id "DNTX_00177221";transcript_type "noncoding";transcript_biotype "noncoding";exon_number "3";gene_id "XLOC_020808";gene_name "EEFSEC";class_code "=";oId "Brain-CerebellarHemisphere_00289685";is.last "FALSE";is.first "FALSE";is.singleExon "FALSE"
chr3	StringTie	exon	128341233	128341889	.	+	.	transcript_id "DNTX_00177221";transcript_type "noncoding";transcript_biotype "noncoding";exon_number "4";gene_id "XLOC_020808";gene_name "EEFSEC";class_code "=";oId "Brain-CerebellarHemisphere_00289685";is.last "FALSE";is.first "FALSE";is.singleExon "FALSE"
chr3	StringTie	exon	128408069	128408642	.	+	.	transcript_id "DNTX_00177221";transcript_type "noncoding";transcript_biotype "noncoding";exon_number "5";gene_id "XLOC_020808";gene_name "EEFSEC";class_code "=";oId "Brain-CerebellarHemisphere_00289685";is.last "TRUE";is.first "FALSE";is.singleExon "FALSE"
chr3	StringTie	transcript	128246837	128408631	.	+	.	transcript_id "DNTX_00180390";transcript_type "noncoding";transcript_biotype "noncoding";gene_id "XLOC_020808";gene_name "EEFSEC";class_code "c";oId "Cornea_Fetal.Tissue_00111218";is.last "FALSE";is.first "FALSE";is.singleExon "FALSE"
chr3	StringTie	exon	128246837	128247043	.	+	.	transcript_id "DNTX_00180390";transcript_type "noncoding";transcript_biotype "noncoding";exon_number "1";gene_id "XLOC_020808";gene_name "EEFSEC";class_code "c";oId "Cornea_Fetal.Tissue_00111218";is.last "FALSE";novel_exon_id "nvl_exon145579";novel_exon_type "novel_TSS";is.first "TRUE";is.singleExon "FALSE"
chr3	StringTie	exon	128262128	128262224	.	+	.	transcript_id "DNTX_00180390";transcript_type "noncoding";transcript_biotype "noncoding";exon_number "2";gene_id "XLOC_020808";gene_name "EEFSEC";class_code "c";oId "Cornea_Fetal.Tissue_00111218";is.last "FALSE";is.first "FALSE";is.singleExon "FALSE"
chr3	StringTie	exon	128264617	128264781	.	+	.	transcript_id "DNTX_00180390";transcript_type "noncoding";transcript_biotype "noncoding";exon_number "3";gene_id "XLOC_020808";gene_name "EEFSEC";class_code "c";oId "Cornea_Fetal.Tissue_00111218";is.last "FALSE";is.first "FALSE";is.singleExon "FALSE"
chr3	StringTie	exon	128341233	128341889	.	+	.	transcript_id "DNTX_00180390";transcript_type "noncoding";transcript_biotype "noncoding";exon_number "4";gene_id "XLOC_020808";gene_name "EEFSEC";class_code "c";oId "Cornea_Fetal.Tissue_00111218";is.last "FALSE";is.first "FALSE";is.singleExon "FALSE"
chr3	StringTie	exon	128358217	128358373	.	+	.	transcript_id "DNTX_00180390";transcript_type "noncoding";transcript_biotype "noncoding";exon_number "5";gene_id "XLOC_020808";gene_name "EEFSEC";class_code "c";oId "Cornea_Fetal.Tissue_00111218";is.last "FALSE";is.first "FALSE";is.singleExon "FALSE"
chr3	StringTie	exon	128408069	128408631	.	+	.	transcript_id "DNTX_00180390";transcript_type "noncoding";transcript_biotype "noncoding";exon_number "6";gene_id "XLOC_020808";gene_name "EEFSEC";class_code "c";oId "Cornea_Fetal.Tissue_00111218";is.last "TRUE";novel_exon_id "nvl_exon145580";novel_exon_type "novel_TES";is.first "FALSE";is.singleExon "FALSE"
chr3	transdecoder	transcript	128341380	128408637	.	+	.	transcript_id "DNTX_00174150";transcript_type "protein_coding";transcript_biotype "protein_coding";gene_id "XLOC_020808";gene_name "EEFSEC";class_code "c";oId "Retina_Adult.Tissue_00944456";is.last "FALSE";is.first "FALSE";is.singleExon "FALSE"
chr3	transdecoder	exon	128341380	128341889	.	+	.	transcript_id "DNTX_00174150";transcript_type "protein_coding";transcript_biotype "protein_coding";exon_number "1";gene_id "XLOC_020808";gene_name "EEFSEC";class_code "c";oId "Retina_Adult.Tissue_00944456";is.last "FALSE";novel_exon_id "nvl_exon145581";novel_exon_type "novel_TSS";is.first "TRUE";is.singleExon "FALSE"
chr3	transdecoder	exon	128358217	128358373	.	+	.	transcript_id "DNTX_00174150";transcript_type "protein_coding";transcript_biotype "protein_coding";exon_number "2";gene_id "XLOC_020808";gene_name "EEFSEC";class_code "c";oId "Retina_Adult.Tissue_00944456";is.last "FALSE";is.first "FALSE";is.singleExon "FALSE"
chr3	transdecoder	exon	128408069	128408637	.	+	.	transcript_id "DNTX_00174150";transcript_type "protein_coding";transcript_biotype "protein_coding";exon_number "3";gene_id "XLOC_020808";gene_name "EEFSEC";class_code "c";oId "Retina_Adult.Tissue_00944456";is.last "TRUE";novel_exon_id "nvl_exon145582";novel_exon_type "novel_TES";is.first "FALSE";is.singleExon "FALSE"
chr3	transdecoder	five_prime_UTR	128341380	128341478	.	+	.	transcript_id "DNTX_00174150";transcript_type "protein_coding";transcript_biotype "protein_coding";gene_id "XLOC_020808";gene_name "EEFSEC";class_code "c";oId "Retina_Adult.Tissue_00944456";is.last "FALSE";is.first "FALSE";is.singleExon "FALSE"
chr3	transdecoder	start_codon	128341479	128341481	.	+	0	transcript_id "DNTX_00174150";transcript_type "protein_coding";transcript_biotype "protein_coding";gene_id "XLOC_020808";gene_name "EEFSEC";class_code "c";oId "Retina_Adult.Tissue_00944456";is.last "FALSE";is.first "FALSE";is.singleExon "FALSE"
chr3	transdecoder	CDS	128341479	128341889	.	+	0	transcript_id "DNTX_00174150";transcript_type "protein_coding";transcript_biotype "protein_coding";gene_id "XLOC_020808";gene_name "EEFSEC";class_code "c";oId "Retina_Adult.Tissue_00944456";is.last "FALSE";is.first "FALSE";is.singleExon "FALSE"
chr3	transdecoder	CDS	128358217	128358373	.	+	0	transcript_id "DNTX_00174150";transcript_type "protein_coding";transcript_biotype "protein_coding";gene_id "XLOC_020808";gene_name "EEFSEC";class_code "c";oId "Retina_Adult.Tissue_00944456";is.last "FALSE";is.first "FALSE";is.singleExon "FALSE"
chr3	transdecoder	CDS	128408069	128408256	.	+	2	transcript_id "DNTX_00174150";transcript_type "protein_coding";transcript_biotype "protein_coding";gene_id "XLOC_020808";gene_name "EEFSEC";class_code "c";oId "Retina_Adult.Tissue_00944456";is.last "FALSE";is.first "FALSE";is.singleExon "FALSE"
chr3	transdecoder	stop_codon	128408257	128408259	.	+	0	transcript_id "DNTX_00174150";transcript_type "protein_coding";transcript_biotype "protein_coding";gene_id "XLOC_020808";gene_name "EEFSEC";class_code "c";oId "Retina_Adult.Tissue_00944456";is.last "FALSE";is.first "FALSE";is.singleExon "FALSE"
chr3	transdecoder	three_prime_UTR	128408260	128408637	.	+	.	transcript_id "DNTX_00174150";transcript_type "protein_coding";transcript_biotype "protein_coding";gene_id "XLOC_020808";gene_name "EEFSEC";class_code "c";oId "Retina_Adult.Tissue_00944456";is.last "FALSE";is.first "FALSE";is.singleExon "FALSE"
chr3	StringTie	transcript	128408076	128408530	.	+	.	transcript_id "DNTX_00180391";transcript_type "noncoding";transcript_biotype "noncoding";gene_id "XLOC_020808";gene_name "EEFSEC";class_code "c";oId "Cornea_Fetal.Tissue_00113694";is.last "TRUE";is.first "TRUE";is.singleExon "TRUE"
chr3	StringTie	exon	128408076	128408530	.	+	.	transcript_id "DNTX_00180391";transcript_type "noncoding";transcript_biotype "noncoding";exon_number "1";gene_id "XLOC_020808";gene_name "EEFSEC";class_code "c";oId "Cornea_Fetal.Tissue_00113694";is.last "TRUE";is.first "TRUE";is.singleExon "TRUE"
chr3	transdecoder	gene	128479427	128493185	.	-	.	gene_id "XLOC_021689";gene_name "GATA2";is.last "FALSE";is.first "FALSE";is.singleExon "FALSE"
chr3	transdecoder	transcript	128479427	128490069	.	-	.	transcript_id "DNTX_00181611";transcript_type "protein_coding";transcript_biotype "protein_coding";gene_id "XLOC_021689";gene_name "GATA2";class_code "j";oId "Nerve-Tibial_00298732";is.last "FALSE";is.first "FALSE";is.singleExon "FALSE"
chr3	transdecoder	exon	128479427	128481318	.	-	.	transcript_id "DNTX_00181611";transcript_type "protein_coding";transcript_biotype "protein_coding";exon_number "7";gene_id "XLOC_021689";gene_name "GATA2";class_code "j";oId "Nerve-Tibial_00298732";is.last "TRUE";is.first "FALSE";is.singleExon "FALSE"
chr3	transdecoder	exon	128481819	128481944	.	-	.	transcript_id "DNTX_00181611";transcript_type "protein_coding";transcript_biotype "protein_coding";exon_number "6";gene_id "XLOC_021689";gene_name "GATA2";class_code "j";oId "Nerve-Tibial_00298732";is.last "FALSE";is.first "FALSE";is.singleExon "FALSE"
chr3	transdecoder	exon	128483860	128484005	.	-	.	transcript_id "DNTX_00181611";transcript_type "protein_coding";transcript_biotype "protein_coding";exon_number "5";gene_id "XLOC_021689";gene_name "GATA2";class_code "j";oId "Nerve-Tibial_00298732";is.last "FALSE";is.first "FALSE";is.singleExon "FALSE"
chr3	transdecoder	exon	128485727	128486368	.	-	.	transcript_id "DNTX_00181611";transcript_type "protein_coding";transcript_biotype "protein_coding";exon_number "4";gene_id "XLOC_021689";gene_name "GATA2";class_code "j";oId "Nerve-Tibial_00298732";is.last "FALSE";is.first "FALSE";is.singleExon "FALSE"
chr3	transdecoder	exon	128486803	128487076	.	-	.	transcript_id "DNTX_00181611";transcript_type "protein_coding";transcript_biotype "protein_coding";exon_number "3";gene_id "XLOC_021689";gene_name "GATA2";class_code "j";oId "Nerve-Tibial_00298732";is.last "FALSE";is.first "FALSE";is.singleExon "FALSE"
chr3	transdecoder	exon	128487711	128487921	.	-	.	transcript_id "DNTX_00181611";transcript_type "protein_coding";transcript_biotype "protein_coding";exon_number "2";gene_id "XLOC_021689";gene_name "GATA2";class_code "j";oId "Nerve-Tibial_00298732";is.last "FALSE";is.first "FALSE";is.singleExon "FALSE"
chr3	transdecoder	exon	128489784	128490069	.	-	.	transcript_id "DNTX_00181611";transcript_type "protein_coding";transcript_biotype "protein_coding";exon_number "1";gene_id "XLOC_021689";gene_name "GATA2";class_code "j";oId "Nerve-Tibial_00298732";is.last "FALSE";novel_exon_id "nvl_exon145583";novel_exon_type "novel_TSS";is.first "TRUE";is.singleExon "FALSE"
chr3	transdecoder	five_prime_UTR	128487032	128487076	.	-	.	transcript_id "DNTX_00181611";transcript_type "protein_coding";transcript_biotype "protein_coding";gene_id "XLOC_021689";gene_name "GATA2";class_code "j";oId "Nerve-Tibial_00298732";is.last "FALSE";is.first "FALSE";is.singleExon "FALSE"
chr3	transdecoder	five_prime_UTR	128487711	128487921	.	-	.	transcript_id "DNTX_00181611";transcript_type "protein_coding";transcript_biotype "protein_coding";gene_id "XLOC_021689";gene_name "GATA2";class_code "j";oId "Nerve-Tibial_00298732";is.last "FALSE";is.first "FALSE";is.singleExon "FALSE"
chr3	transdecoder	five_prime_UTR	128489784	128490069	.	-	.	transcript_id "DNTX_00181611";transcript_type "protein_coding";transcript_biotype "protein_coding";gene_id "XLOC_021689";gene_name "GATA2";class_code "j";oId "Nerve-Tibial_00298732";is.last "FALSE";novel_exon_id "nvl_exon145583";novel_exon_type "novel_TSS";is.first "TRUE";is.singleExon "FALSE"
chr3	transdecoder	start_codon	128487029	128487031	.	-	0	transcript_id "DNTX_00181611";transcript_type "protein_coding";transcript_biotype "protein_coding";gene_id "XLOC_021689";gene_name "GATA2";class_code "j";oId "Nerve-Tibial_00298732";is.last "FALSE";is.first "FALSE";is.singleExon "FALSE"
chr3	transdecoder	CDS	128481022	128481318	.	-	0	transcript_id "DNTX_00181611";transcript_type "protein_coding";transcript_biotype "protein_coding";gene_id "XLOC_021689";gene_name "GATA2";class_code "j";oId "Nerve-Tibial_00298732";is.last "FALSE";is.first "FALSE";is.singleExon "FALSE"
chr3	transdecoder	CDS	128481819	128481944	.	-	0	transcript_id "DNTX_00181611";transcript_type "protein_coding";transcript_biotype "protein_coding";gene_id "XLOC_021689";gene_name "GATA2";class_code "j";oId "Nerve-Tibial_00298732";is.last "FALSE";is.first "FALSE";is.singleExon "FALSE"
chr3	transdecoder	CDS	128483860	128484005	.	-	2	transcript_id "DNTX_00181611";transcript_type "protein_coding";transcript_biotype "protein_coding";gene_id "XLOC_021689";gene_name "GATA2";class_code "j";oId "Nerve-Tibial_00298732";is.last "FALSE";is.first "FALSE";is.singleExon "FALSE"
chr3	transdecoder	CDS	128485727	128486368	.	-	2	transcript_id "DNTX_00181611";transcript_type "protein_coding";transcript_biotype "protein_coding";gene_id "XLOC_021689";gene_name "GATA2";class_code "j";oId "Nerve-Tibial_00298732";is.last "FALSE";is.first "FALSE";is.singleExon "FALSE"
chr3	transdecoder	CDS	128486803	128487031	.	-	0	transcript_id "DNTX_00181611";transcript_type "protein_coding";transcript_biotype "protein_coding";gene_id "XLOC_021689";gene_name "GATA2";class_code "j";oId "Nerve-Tibial_00298732";is.last "FALSE";is.first "FALSE";is.singleExon "FALSE"
chr3	transdecoder	stop_codon	128481019	128481021	.	-	0	transcript_id "DNTX_00181611";transcript_type "protein_coding";transcript_biotype "protein_coding";gene_id "XLOC_021689";gene_name "GATA2";class_code "j";oId "Nerve-Tibial_00298732";is.last "FALSE";is.first "FALSE";is.singleExon "FALSE"
chr3	transdecoder	three_prime_UTR	128479427	128481018	.	-	.	transcript_id "DNTX_00181611";transcript_type "protein_coding";transcript_biotype "protein_coding";gene_id "XLOC_021689";gene_name "GATA2";class_code "j";oId "Nerve-Tibial_00298732";is.last "FALSE";is.first "FALSE";is.singleExon "FALSE"
chr3	transdecoder	transcript	128479427	128490141	.	-	.	transcript_id "DNTX_00171241";transcript_type "protein_coding";transcript_biotype "protein_coding";gene_id "XLOC_021689";gene_name "GATA2";class_code "m";oId "Esophagus-Muscularis_00251784";is.last "FALSE";is.first "FALSE";is.singleExon "FALSE"
chr3	transdecoder	exon	128479427	128481318	.	-	.	transcript_id "DNTX_00171241";transcript_type "protein_coding";transcript_biotype "protein_coding";exon_number "6";gene_id "XLOC_021689";gene_name "GATA2";class_code "m";oId "Esophagus-Muscularis_00251784";is.last "TRUE";is.first "FALSE";is.singleExon "FALSE"
chr3	transdecoder	exon	128481819	128481944	.	-	.	transcript_id "DNTX_00171241";transcript_type "protein_coding";transcript_biotype "protein_coding";exon_number "5";gene_id "XLOC_021689";gene_name "GATA2";class_code "m";oId "Esophagus-Muscularis_00251784";is.last "FALSE";is.first "FALSE";is.singleExon "FALSE"
chr3	transdecoder	exon	128483860	128484005	.	-	.	transcript_id "DNTX_00171241";transcript_type "protein_coding";transcript_biotype "protein_coding";exon_number "4";gene_id "XLOC_021689";gene_name "GATA2";class_code "m";oId "Esophagus-Muscularis_00251784";is.last "FALSE";is.first "FALSE";is.singleExon "FALSE"
chr3	transdecoder	exon	128485727	128486368	.	-	.	transcript_id "DNTX_00171241";transcript_type "protein_coding";transcript_biotype "protein_coding";exon_number "3";gene_id "XLOC_021689";gene_name "GATA2";class_code "m";oId "Esophagus-Muscularis_00251784";is.last "FALSE";is.first "FALSE";is.singleExon "FALSE"
chr3	transdecoder	exon	128486803	128487076	.	-	.	transcript_id "DNTX_00171241";transcript_type "protein_coding";transcript_biotype "protein_coding";exon_number "2";gene_id "XLOC_021689";gene_name "GATA2";class_code "m";oId "Esophagus-Muscularis_00251784";is.last "FALSE";is.first "FALSE";is.singleExon "FALSE"
chr3	transdecoder	exon	128487711	128490141	.	-	.	transcript_id "DNTX_00171241";transcript_type "protein_coding";transcript_biotype "protein_coding";exon_number "1";gene_id "XLOC_021689";gene_name "GATA2";class_code "m";oId "Esophagus-Muscularis_00251784";is.last "FALSE";novel_exon_id "nvl_exon145584";novel_exon_type "A3SS";is.first "TRUE";is.singleExon "FALSE"
chr3	transdecoder	five_prime_UTR	128487032	128487076	.	-	.	transcript_id "DNTX_00171241";transcript_type "protein_coding";transcript_biotype "protein_coding";gene_id "XLOC_021689";gene_name "GATA2";class_code "m";oId "Esophagus-Muscularis_00251784";is.last "FALSE";is.first "FALSE";is.singleExon "FALSE"
chr3	transdecoder	five_prime_UTR	128487711	128490141	.	-	.	transcript_id "DNTX_00171241";transcript_type "protein_coding";transcript_biotype "protein_coding";gene_id "XLOC_021689";gene_name "GATA2";class_code "m";oId "Esophagus-Muscularis_00251784";is.last "FALSE";novel_exon_id "nvl_exon145584";novel_exon_type "A3SS";is.first "TRUE";is.singleExon "FALSE"
chr3	transdecoder	start_codon	128487029	128487031	.	-	0	transcript_id "DNTX_00171241";transcript_type "protein_coding";transcript_biotype "protein_coding";gene_id "XLOC_021689";gene_name "GATA2";class_code "m";oId "Esophagus-Muscularis_00251784";is.last "FALSE";is.first "FALSE";is.singleExon "FALSE"
chr3	transdecoder	CDS	128481022	128481318	.	-	0	transcript_id "DNTX_00171241";transcript_type "protein_coding";transcript_biotype "protein_coding";gene_id "XLOC_021689";gene_name "GATA2";class_code "m";oId "Esophagus-Muscularis_00251784";is.last "FALSE";is.first "FALSE";is.singleExon "FALSE"
chr3	transdecoder	CDS	128481819	128481944	.	-	0	transcript_id "DNTX_00171241";transcript_type "protein_coding";transcript_biotype "protein_coding";gene_id "XLOC_021689";gene_name "GATA2";class_code "m";oId "Esophagus-Muscularis_00251784";is.last "FALSE";is.first "FALSE";is.singleExon "FALSE"
chr3	transdecoder	CDS	128483860	128484005	.	-	2	transcript_id "DNTX_00171241";transcript_type "protein_coding";transcript_biotype "protein_coding";gene_id "XLOC_021689";gene_name "GATA2";class_code "m";oId "Esophagus-Muscularis_00251784";is.last "FALSE";is.first "FALSE";is.singleExon "FALSE"
chr3	transdecoder	CDS	128485727	128486368	.	-	2	transcript_id "DNTX_00171241";transcript_type "protein_coding";transcript_biotype "protein_coding";gene_id "XLOC_021689";gene_name "GATA2";class_code "m";oId "Esophagus-Muscularis_00251784";is.last "FALSE";is.first "FALSE";is.singleExon "FALSE"
chr3	transdecoder	CDS	128486803	128487031	.	-	0	transcript_id "DNTX_00171241";transcript_type "protein_coding";transcript_biotype "protein_coding";gene_id "XLOC_021689";gene_name "GATA2";class_code "m";oId "Esophagus-Muscularis_00251784";is.last "FALSE";is.first "FALSE";is.singleExon "FALSE"
chr3	transdecoder	stop_codon	128481019	128481021	.	-	0	transcript_id "DNTX_00171241";transcript_type "protein_coding";transcript_biotype "protein_coding";gene_id "XLOC_021689";gene_name "GATA2";class_code "m";oId "Esophagus-Muscularis_00251784";is.last "FALSE";is.first "FALSE";is.singleExon "FALSE"
chr3	transdecoder	three_prime_UTR	128479427	128481018	.	-	.	transcript_id "DNTX_00171241";transcript_type "protein_coding";transcript_biotype "protein_coding";gene_id "XLOC_021689";gene_name "GATA2";class_code "m";oId "Esophagus-Muscularis_00251784";is.last "FALSE";is.first "FALSE";is.singleExon "FALSE"
chr3	transdecoder	transcript	128479427	128492817	.	-	.	transcript_id "DNTX_00181292";transcript_type "protein_coding";transcript_biotype "protein_coding";gene_id "XLOC_021689";gene_name "GATA2";class_code "j";oId "Nerve-Tibial_00291940";is.last "FALSE";is.first "FALSE";is.singleExon "FALSE"
chr3	transdecoder	exon	128479427	128481318	.	-	.	transcript_id "DNTX_00181292";transcript_type "protein_coding";transcript_biotype "protein_coding";exon_number "7";gene_id "XLOC_021689";gene_name "GATA2";class_code "j";oId "Nerve-Tibial_00291940";is.last "TRUE";is.first "FALSE";is.singleExon "FALSE"
chr3	transdecoder	exon	128481819	128481944	.	-	.	transcript_id "DNTX_00181292";transcript_type "protein_coding";transcript_biotype "protein_coding";exon_number "6";gene_id "XLOC_021689";gene_name "GATA2";class_code "j";oId "Nerve-Tibial_00291940";is.last "FALSE";is.first "FALSE";is.singleExon "FALSE"
chr3	transdecoder	exon	128483860	128484005	.	-	.	transcript_id "DNTX_00181292";transcript_type "protein_coding";transcript_biotype "protein_coding";exon_number "5";gene_id "XLOC_021689";gene_name "GATA2";class_code "j";oId "Nerve-Tibial_00291940";is.last "FALSE";is.first "FALSE";is.singleExon "FALSE"
chr3	transdecoder	exon	128485727	128486368	.	-	.	transcript_id "DNTX_00181292";transcript_type "protein_coding";transcript_biotype "protein_coding";exon_number "4";gene_id "XLOC_021689";gene_name "GATA2";class_code "j";oId "Nerve-Tibial_00291940";is.last "FALSE";is.first "FALSE";is.singleExon "FALSE"
chr3	transdecoder	exon	128486803	128487076	.	-	.	transcript_id "DNTX_00181292";transcript_type "protein_coding";transcript_biotype "protein_coding";exon_number "3";gene_id "XLOC_021689";gene_name "GATA2";class_code "j";oId "Nerve-Tibial_00291940";is.last "FALSE";is.first "FALSE";is.singleExon "FALSE"
chr3	transdecoder	exon	128487711	128487921	.	-	.	transcript_id "DNTX_00181292";transcript_type "protein_coding";transcript_biotype "protein_coding";exon_number "2";gene_id "XLOC_021689";gene_name "GATA2";class_code "j";oId "Nerve-Tibial_00291940";is.last "FALSE";is.first "FALSE";is.singleExon "FALSE"
chr3	transdecoder	exon	128491785	128492817	.	-	.	transcript_id "DNTX_00181292";transcript_type "protein_coding";transcript_biotype "protein_coding";exon_number "1";gene_id "XLOC_021689";gene_name "GATA2";class_code "j";oId "Nerve-Tibial_00291940";is.last "FALSE";novel_exon_id "nvl_exon145585";novel_exon_type "novel_TSS";is.first "TRUE";is.singleExon "FALSE"
chr3	transdecoder	five_prime_UTR	128487032	128487076	.	-	.	transcript_id "DNTX_00181292";transcript_type "protein_coding";transcript_biotype "protein_coding";gene_id "XLOC_021689";gene_name "GATA2";class_code "j";oId "Nerve-Tibial_00291940";is.last "FALSE";is.first "FALSE";is.singleExon "FALSE"
chr3	transdecoder	five_prime_UTR	128487711	128487921	.	-	.	transcript_id "DNTX_00181292";transcript_type "protein_coding";transcript_biotype "protein_coding";gene_id "XLOC_021689";gene_name "GATA2";class_code "j";oId "Nerve-Tibial_00291940";is.last "FALSE";is.first "FALSE";is.singleExon "FALSE"
chr3	transdecoder	five_prime_UTR	128491785	128492817	.	-	.	transcript_id "DNTX_00181292";transcript_type "protein_coding";transcript_biotype "protein_coding";gene_id "XLOC_021689";gene_name "GATA2";class_code "j";oId "Nerve-Tibial_00291940";is.last "FALSE";novel_exon_id "nvl_exon145585";novel_exon_type "novel_TSS";is.first "TRUE";is.singleExon "FALSE"
chr3	transdecoder	start_codon	128487029	128487031	.	-	0	transcript_id "DNTX_00181292";transcript_type "protein_coding";transcript_biotype "protein_coding";gene_id "XLOC_021689";gene_name "GATA2";class_code "j";oId "Nerve-Tibial_00291940";is.last "FALSE";is.first "FALSE";is.singleExon "FALSE"
chr3	transdecoder	CDS	128481022	128481318	.	-	0	transcript_id "DNTX_00181292";transcript_type "protein_coding";transcript_biotype "protein_coding";gene_id "XLOC_021689";gene_name "GATA2";class_code "j";oId "Nerve-Tibial_00291940";is.last "FALSE";is.first "FALSE";is.singleExon "FALSE"
chr3	transdecoder	CDS	128481819	128481944	.	-	0	transcript_id "DNTX_00181292";transcript_type "protein_coding";transcript_biotype "protein_coding";gene_id "XLOC_021689";gene_name "GATA2";class_code "j";oId "Nerve-Tibial_00291940";is.last "FALSE";is.first "FALSE";is.singleExon "FALSE"
chr3	transdecoder	CDS	128483860	128484005	.	-	2	transcript_id "DNTX_00181292";transcript_type "protein_coding";transcript_biotype "protein_coding";gene_id "XLOC_021689";gene_name "GATA2";class_code "j";oId "Nerve-Tibial_00291940";is.last "FALSE";is.first "FALSE";is.singleExon "FALSE"
chr3	transdecoder	CDS	128485727	128486368	.	-	2	transcript_id "DNTX_00181292";transcript_type "protein_coding";transcript_biotype "protein_coding";gene_id "XLOC_021689";gene_name "GATA2";class_code "j";oId "Nerve-Tibial_00291940";is.last "FALSE";is.first "FALSE";is.singleExon "FALSE"
chr3	transdecoder	CDS	128486803	128487031	.	-	0	transcript_id "DNTX_00181292";transcript_type "protein_coding";transcript_biotype "protein_coding";gene_id "XLOC_021689";gene_name "GATA2";class_code "j";oId "Nerve-Tibial_00291940";is.last "FALSE";is.first "FALSE";is.singleExon "FALSE"
chr3	transdecoder	stop_codon	128481019	128481021	.	-	0	transcript_id "DNTX_00181292";transcript_type "protein_coding";transcript_biotype "protein_coding";gene_id "XLOC_021689";gene_name "GATA2";class_code "j";oId "Nerve-Tibial_00291940";is.last "FALSE";is.first "FALSE";is.singleExon "FALSE"
chr3	transdecoder	three_prime_UTR	128479427	128481018	.	-	.	transcript_id "DNTX_00181292";transcript_type "protein_coding";transcript_biotype "protein_coding";gene_id "XLOC_021689";gene_name "GATA2";class_code "j";oId "Nerve-Tibial_00291940";is.last "FALSE";is.first "FALSE";is.singleExon "FALSE"
chr3	transdecoder	transcript	128479427	128493185	.	-	.	transcript_id "DNTX_00171242";transcript_type "protein_coding";transcript_biotype "protein_coding";gene_id "XLOC_021689";gene_name "GATA2";class_code "=";oId "Pancreas_00251167";is.last "FALSE";is.first "FALSE";is.singleExon "FALSE"
chr3	transdecoder	exon	128479427	128481318	.	-	.	transcript_id "DNTX_00171242";transcript_type "protein_coding";transcript_biotype "protein_coding";exon_number "6";gene_id "XLOC_021689";gene_name "GATA2";class_code "=";oId "Pancreas_00251167";is.last "TRUE";is.first "FALSE";is.singleExon "FALSE"
chr3	transdecoder	exon	128481819	128481944	.	-	.	transcript_id "DNTX_00171242";transcript_type "protein_coding";transcript_biotype "protein_coding";exon_number "5";gene_id "XLOC_021689";gene_name "GATA2";class_code "=";oId "Pancreas_00251167";is.last "FALSE";is.first "FALSE";is.singleExon "FALSE"
chr3	transdecoder	exon	128483860	128484005	.	-	.	transcript_id "DNTX_00171242";transcript_type "protein_coding";transcript_biotype "protein_coding";exon_number "4";gene_id "XLOC_021689";gene_name "GATA2";class_code "=";oId "Pancreas_00251167";is.last "FALSE";is.first "FALSE";is.singleExon "FALSE"
chr3	transdecoder	exon	128485727	128486368	.	-	.	transcript_id "DNTX_00171242";transcript_type "protein_coding";transcript_biotype "protein_coding";exon_number "3";gene_id "XLOC_021689";gene_name "GATA2";class_code "=";oId "Pancreas_00251167";is.last "FALSE";is.first "FALSE";is.singleExon "FALSE"
chr3	transdecoder	exon	128486803	128487076	.	-	.	transcript_id "DNTX_00171242";transcript_type "protein_coding";transcript_biotype "protein_coding";exon_number "2";gene_id "XLOC_021689";gene_name "GATA2";class_code "=";oId "Pancreas_00251167";is.last "FALSE";is.first "FALSE";is.singleExon "FALSE"
chr3	transdecoder	exon	128492899	128493185	.	-	.	transcript_id "DNTX_00171242";transcript_type "protein_coding";transcript_biotype "protein_coding";exon_number "1";gene_id "XLOC_021689";gene_name "GATA2";class_code "=";oId "Pancreas_00251167";is.last "FALSE";is.first "TRUE";is.singleExon "FALSE"
chr3	transdecoder	five_prime_UTR	128487032	128487076	.	-	.	transcript_id "DNTX_00171242";transcript_type "protein_coding";transcript_biotype "protein_coding";gene_id "XLOC_021689";gene_name "GATA2";class_code "=";oId "Pancreas_00251167";is.last "FALSE";is.first "FALSE";is.singleExon "FALSE"
chr3	transdecoder	five_prime_UTR	128492899	128493185	.	-	.	transcript_id "DNTX_00171242";transcript_type "protein_coding";transcript_biotype "protein_coding";gene_id "XLOC_021689";gene_name "GATA2";class_code "=";oId "Pancreas_00251167";is.last "FALSE";is.first "TRUE";is.singleExon "FALSE"
chr3	transdecoder	start_codon	128487029	128487031	.	-	0	transcript_id "DNTX_00171242";transcript_type "protein_coding";transcript_biotype "protein_coding";gene_id "XLOC_021689";gene_name "GATA2";class_code "=";oId "Pancreas_00251167";is.last "FALSE";is.first "FALSE";is.singleExon "FALSE"
chr3	transdecoder	CDS	128481022	128481318	.	-	0	transcript_id "DNTX_00171242";transcript_type "protein_coding";transcript_biotype "protein_coding";gene_id "XLOC_021689";gene_name "GATA2";class_code "=";oId "Pancreas_00251167";is.last "FALSE";is.first "FALSE";is.singleExon "FALSE"
chr3	transdecoder	CDS	128481819	128481944	.	-	0	transcript_id "DNTX_00171242";transcript_type "protein_coding";transcript_biotype "protein_coding";gene_id "XLOC_021689";gene_name "GATA2";class_code "=";oId "Pancreas_00251167";is.last "FALSE";is.first "FALSE";is.singleExon "FALSE"
chr3	transdecoder	CDS	128483860	128484005	.	-	2	transcript_id "DNTX_00171242";transcript_type "protein_coding";transcript_biotype "protein_coding";gene_id "XLOC_021689";gene_name "GATA2";class_code "=";oId "Pancreas_00251167";is.last "FALSE";is.first "FALSE";is.singleExon "FALSE"
chr3	transdecoder	CDS	128485727	128486368	.	-	2	transcript_id "DNTX_00171242";transcript_type "protein_coding";transcript_biotype "protein_coding";gene_id "XLOC_021689";gene_name "GATA2";class_code "=";oId "Pancreas_00251167";is.last "FALSE";is.first "FALSE";is.singleExon "FALSE"
chr3	transdecoder	CDS	128486803	128487031	.	-	0	transcript_id "DNTX_00171242";transcript_type "protein_coding";transcript_biotype "protein_coding";gene_id "XLOC_021689";gene_name "GATA2";class_code "=";oId "Pancreas_00251167";is.last "FALSE";is.first "FALSE";is.singleExon "FALSE"
chr3	transdecoder	stop_codon	128481019	128481021	.	-	0	transcript_id "DNTX_00171242";transcript_type "protein_coding";transcript_biotype "protein_coding";gene_id "XLOC_021689";gene_name "GATA2";class_code "=";oId "Pancreas_00251167";is.last "FALSE";is.first "FALSE";is.singleExon "FALSE"
chr3	transdecoder	three_prime_UTR	128479427	128481018	.	-	.	transcript_id "DNTX_00171242";transcript_type "protein_coding";transcript_biotype "protein_coding";gene_id "XLOC_021689";gene_name "GATA2";class_code "=";oId "Pancreas_00251167";is.last "FALSE";is.first "FALSE";is.singleExon "FALSE"
chr3	transdecoder	transcript	128479460	128486597	.	-	.	transcript_id "DNTX_00183911";transcript_type "protein_coding";transcript_biotype "protein_coding";gene_id "XLOC_021689";gene_name "GATA2";class_code "j";oId "Retina_Fetal.Tissue_00798874";is.last "FALSE";is.first "FALSE";is.singleExon "FALSE"
chr3	transdecoder	exon	128479460	128481318	.	-	.	transcript_id "DNTX_00183911";transcript_type "protein_coding";transcript_biotype "protein_coding";exon_number "4";gene_id "XLOC_021689";gene_name "GATA2";class_code "j";oId "Retina_Fetal.Tissue_00798874";is.last "TRUE";novel_exon_id "nvl_exon145586";novel_exon_type "A5SS";is.first "FALSE";is.singleExon "FALSE"
chr3	transdecoder	exon	128481819	128481944	.	-	.	transcript_id "DNTX_00183911";transcript_type "protein_coding";transcript_biotype "protein_coding";exon_number "3";gene_id "XLOC_021689";gene_name "GATA2";class_code "j";oId "Retina_Fetal.Tissue_00798874";is.last "FALSE";is.first "FALSE";is.singleExon "FALSE"
chr3	transdecoder	exon	128483860	128484005	.	-	.	transcript_id "DNTX_00183911";transcript_type "protein_coding";transcript_biotype "protein_coding";exon_number "2";gene_id "XLOC_021689";gene_name "GATA2";class_code "j";oId "Retina_Fetal.Tissue_00798874";is.last "FALSE";is.first "FALSE";is.singleExon "FALSE"
chr3	transdecoder	exon	128485727	128486597	.	-	.	transcript_id "DNTX_00183911";transcript_type "protein_coding";transcript_biotype "protein_coding";exon_number "1";gene_id "XLOC_021689";gene_name "GATA2";class_code "j";oId "Retina_Fetal.Tissue_00798874";is.last "FALSE";novel_exon_id "nvl_exon145587";novel_exon_type "A3SS";is.first "TRUE";is.singleExon "FALSE"
chr3	transdecoder	five_prime_UTR	128486349	128486597	.	-	.	transcript_id "DNTX_00183911";transcript_type "protein_coding";transcript_biotype "protein_coding";gene_id "XLOC_021689";gene_name "GATA2";class_code "j";oId "Retina_Fetal.Tissue_00798874";is.last "FALSE";is.first "FALSE";is.singleExon "FALSE"
chr3	transdecoder	start_codon	128486346	128486348	.	-	0	transcript_id "DNTX_00183911";transcript_type "protein_coding";transcript_biotype "protein_coding";gene_id "XLOC_021689";gene_name "GATA2";class_code "j";oId "Retina_Fetal.Tissue_00798874";is.last "FALSE";is.first "FALSE";is.singleExon "FALSE"
chr3	transdecoder	CDS	128481022	128481318	.	-	0	transcript_id "DNTX_00183911";transcript_type "protein_coding";transcript_biotype "protein_coding";gene_id "XLOC_021689";gene_name "GATA2";class_code "j";oId "Retina_Fetal.Tissue_00798874";is.last "FALSE";is.first "FALSE";is.singleExon "FALSE"
chr3	transdecoder	CDS	128481819	128481944	.	-	0	transcript_id "DNTX_00183911";transcript_type "protein_coding";transcript_biotype "protein_coding";gene_id "XLOC_021689";gene_name "GATA2";class_code "j";oId "Retina_Fetal.Tissue_00798874";is.last "FALSE";is.first "FALSE";is.singleExon "FALSE"
chr3	transdecoder	CDS	128483860	128484005	.	-	2	transcript_id "DNTX_00183911";transcript_type "protein_coding";transcript_biotype "protein_coding";gene_id "XLOC_021689";gene_name "GATA2";class_code "j";oId "Retina_Fetal.Tissue_00798874";is.last "FALSE";is.first "FALSE";is.singleExon "FALSE"
chr3	transdecoder	CDS	128485727	128486348	.	-	0	transcript_id "DNTX_00183911";transcript_type "protein_coding";transcript_biotype "protein_coding";gene_id "XLOC_021689";gene_name "GATA2";class_code "j";oId "Retina_Fetal.Tissue_00798874";is.last "FALSE";is.first "FALSE";is.singleExon "FALSE"
chr3	transdecoder	stop_codon	128481019	128481021	.	-	0	transcript_id "DNTX_00183911";transcript_type "protein_coding";transcript_biotype "protein_coding";gene_id "XLOC_021689";gene_name "GATA2";class_code "j";oId "Retina_Fetal.Tissue_00798874";is.last "FALSE";is.first "FALSE";is.singleExon "FALSE"
chr3	transdecoder	three_prime_UTR	128479460	128481018	.	-	.	transcript_id "DNTX_00183911";transcript_type "protein_coding";transcript_biotype "protein_coding";gene_id "XLOC_021689";gene_name "GATA2";class_code "j";oId "Retina_Fetal.Tissue_00798874";is.last "FALSE";is.first "FALSE";is.singleExon "FALSE"
chr3	transdecoder	transcript	128480146	128482078	.	-	.	transcript_id "DNTX_00176566";transcript_type "protein_coding";transcript_biotype "protein_coding";gene_id "XLOC_021689";gene_name "GATA2";class_code "=";oId "Adipose-Subcutaneous_00258421";is.last "FALSE";is.first "FALSE";is.singleExon "FALSE"
chr3	transdecoder	exon	128480146	128481318	.	-	.	transcript_id "DNTX_00176566";transcript_type "protein_coding";transcript_biotype "protein_coding";exon_number "2";gene_id "XLOC_021689";gene_name "GATA2";class_code "=";oId "Adipose-Subcutaneous_00258421";is.last "TRUE";is.first "FALSE";is.singleExon "FALSE"
chr3	transdecoder	exon	128481819	128482078	.	-	.	transcript_id "DNTX_00176566";transcript_type "protein_coding";transcript_biotype "protein_coding";exon_number "1";gene_id "XLOC_021689";gene_name "GATA2";class_code "=";oId "Adipose-Subcutaneous_00258421";is.last "FALSE";is.first "TRUE";is.singleExon "FALSE"
chr3	transdecoder	five_prime_UTR	128481301	128481318	.	-	.	transcript_id "DNTX_00176566";transcript_type "protein_coding";transcript_biotype "protein_coding";gene_id "XLOC_021689";gene_name "GATA2";class_code "=";oId "Adipose-Subcutaneous_00258421";is.last "FALSE";is.first "FALSE";is.singleExon "FALSE"
chr3	transdecoder	five_prime_UTR	128481819	128482078	.	-	.	transcript_id "DNTX_00176566";transcript_type "protein_coding";transcript_biotype "protein_coding";gene_id "XLOC_021689";gene_name "GATA2";class_code "=";oId "Adipose-Subcutaneous_00258421";is.last "FALSE";is.first "TRUE";is.singleExon "FALSE"
chr3	transdecoder	start_codon	128481298	128481300	.	-	0	transcript_id "DNTX_00176566";transcript_type "protein_coding";transcript_biotype "protein_coding";gene_id "XLOC_021689";gene_name "GATA2";class_code "=";oId "Adipose-Subcutaneous_00258421";is.last "FALSE";is.first "FALSE";is.singleExon "FALSE"
chr3	transdecoder	CDS	128481022	128481300	.	-	0	transcript_id "DNTX_00176566";transcript_type "protein_coding";transcript_biotype "protein_coding";gene_id "XLOC_021689";gene_name "GATA2";class_code "=";oId "Adipose-Subcutaneous_00258421";is.last "FALSE";is.first "FALSE";is.singleExon "FALSE"
chr3	transdecoder	stop_codon	128481019	128481021	.	-	0	transcript_id "DNTX_00176566";transcript_type "protein_coding";transcript_biotype "protein_coding";gene_id "XLOC_021689";gene_name "GATA2";class_code "=";oId "Adipose-Subcutaneous_00258421";is.last "FALSE";is.first "FALSE";is.singleExon "FALSE"
chr3	transdecoder	three_prime_UTR	128480146	128481018	.	-	.	transcript_id "DNTX_00176566";transcript_type "protein_coding";transcript_biotype "protein_coding";gene_id "XLOC_021689";gene_name "GATA2";class_code "=";oId "Adipose-Subcutaneous_00258421";is.last "FALSE";is.first "FALSE";is.singleExon "FALSE"
chr3	StringTie	transcript	128480146	128487916	.	-	.	transcript_id "DNTX_00176159";transcript_type "noncoding";transcript_biotype "noncoding";gene_id "XLOC_021689";gene_name "GATA2";class_code "=";oId "Lung_00276811";is.last "FALSE";is.first "FALSE";is.singleExon "FALSE"
chr3	StringTie	exon	128480146	128481318	.	-	.	transcript_id "DNTX_00176159";transcript_type "noncoding";transcript_biotype "noncoding";exon_number "6";gene_id "XLOC_021689";gene_name "GATA2";class_code "=";oId "Lung_00276811";is.last "TRUE";is.first "FALSE";is.singleExon "FALSE"
chr3	StringTie	exon	128481819	128481902	.	-	.	transcript_id "DNTX_00176159";transcript_type "noncoding";transcript_biotype "noncoding";exon_number "5";gene_id "XLOC_021689";gene_name "GATA2";class_code "=";oId "Lung_00276811";is.last "FALSE";is.first "FALSE";is.singleExon "FALSE"
chr3	StringTie	exon	128483860	128484005	.	-	.	transcript_id "DNTX_00176159";transcript_type "noncoding";transcript_biotype "noncoding";exon_number "4";gene_id "XLOC_021689";gene_name "GATA2";class_code "=";oId "Lung_00276811";is.last "FALSE";is.first "FALSE";is.singleExon "FALSE"
chr3	StringTie	exon	128485727	128486368	.	-	.	transcript_id "DNTX_00176159";transcript_type "noncoding";transcript_biotype "noncoding";exon_number "3";gene_id "XLOC_021689";gene_name "GATA2";class_code "=";oId "Lung_00276811";is.last "FALSE";is.first "FALSE";is.singleExon "FALSE"
chr3	StringTie	exon	128486803	128487076	.	-	.	transcript_id "DNTX_00176159";transcript_type "noncoding";transcript_biotype "noncoding";exon_number "2";gene_id "XLOC_021689";gene_name "GATA2";class_code "=";oId "Lung_00276811";is.last "FALSE";is.first "FALSE";is.singleExon "FALSE"
chr3	StringTie	exon	128487711	128487916	.	-	.	transcript_id "DNTX_00176159";transcript_type "noncoding";transcript_biotype "noncoding";exon_number "1";gene_id "XLOC_021689";gene_name "GATA2";class_code "=";oId "Lung_00276811";is.last "FALSE";is.first "TRUE";is.singleExon "FALSE"
chr3	transdecoder	transcript	128481019	128488530	.	-	.	transcript_id "DNTX_00175103";transcript_type "protein_coding";transcript_biotype "protein_coding";gene_id "XLOC_021689";gene_name "GATA2";class_code "=";oId "RPE_Adult.Tissue_00402576";is.last "FALSE";is.first "FALSE";is.singleExon "FALSE"
chr3	transdecoder	exon	128481019	128481318	.	-	.	transcript_id "DNTX_00175103";transcript_type "protein_coding";transcript_biotype "protein_coding";exon_number "7";gene_id "XLOC_021689";gene_name "GATA2";class_code "=";oId "RPE_Adult.Tissue_00402576";is.last "TRUE";is.first "FALSE";is.singleExon "FALSE"
chr3	transdecoder	exon	128481819	128481944	.	-	.	transcript_id "DNTX_00175103";transcript_type "protein_coding";transcript_biotype "protein_coding";exon_number "6";gene_id "XLOC_021689";gene_name "GATA2";class_code "=";oId "RPE_Adult.Tissue_00402576";is.last "FALSE";is.first "FALSE";is.singleExon "FALSE"
chr3	transdecoder	exon	128483860	128484005	.	-	.	transcript_id "DNTX_00175103";transcript_type "protein_coding";transcript_biotype "protein_coding";exon_number "5";gene_id "XLOC_021689";gene_name "GATA2";class_code "=";oId "RPE_Adult.Tissue_00402576";is.last "FALSE";is.first "FALSE";is.singleExon "FALSE"
chr3	transdecoder	exon	128485727	128486368	.	-	.	transcript_id "DNTX_00175103";transcript_type "protein_coding";transcript_biotype "protein_coding";exon_number "4";gene_id "XLOC_021689";gene_name "GATA2";class_code "=";oId "RPE_Adult.Tissue_00402576";is.last "FALSE";is.first "FALSE";is.singleExon "FALSE"
chr3	transdecoder	exon	128486803	128487076	.	-	.	transcript_id "DNTX_00175103";transcript_type "protein_coding";transcript_biotype "protein_coding";exon_number "3";gene_id "XLOC_021689";gene_name "GATA2";class_code "=";oId "RPE_Adult.Tissue_00402576";is.last "FALSE";is.first "FALSE";is.singleExon "FALSE"
chr3	transdecoder	exon	128487711	128487921	.	-	.	transcript_id "DNTX_00175103";transcript_type "protein_coding";transcript_biotype "protein_coding";exon_number "2";gene_id "XLOC_021689";gene_name "GATA2";class_code "=";oId "RPE_Adult.Tissue_00402576";is.last "FALSE";is.first "FALSE";is.singleExon "FALSE"
chr3	transdecoder	exon	128488352	128488530	.	-	.	transcript_id "DNTX_00175103";transcript_type "protein_coding";transcript_biotype "protein_coding";exon_number "1";gene_id "XLOC_021689";gene_name "GATA2";class_code "=";oId "RPE_Adult.Tissue_00402576";is.last "FALSE";is.first "TRUE";is.singleExon "FALSE"
chr3	transdecoder	five_prime_UTR	128487032	128487076	.	-	.	transcript_id "DNTX_00175103";transcript_type "protein_coding";transcript_biotype "protein_coding";gene_id "XLOC_021689";gene_name "GATA2";class_code "=";oId "RPE_Adult.Tissue_00402576";is.last "FALSE";is.first "FALSE";is.singleExon "FALSE"
chr3	transdecoder	five_prime_UTR	128487711	128487921	.	-	.	transcript_id "DNTX_00175103";transcript_type "protein_coding";transcript_biotype "protein_coding";gene_id "XLOC_021689";gene_name "GATA2";class_code "=";oId "RPE_Adult.Tissue_00402576";is.last "FALSE";is.first "FALSE";is.singleExon "FALSE"
chr3	transdecoder	five_prime_UTR	128488352	128488530	.	-	.	transcript_id "DNTX_00175103";transcript_type "protein_coding";transcript_biotype "protein_coding";gene_id "XLOC_021689";gene_name "GATA2";class_code "=";oId "RPE_Adult.Tissue_00402576";is.last "FALSE";is.first "TRUE";is.singleExon "FALSE"
chr3	transdecoder	start_codon	128487029	128487031	.	-	0	transcript_id "DNTX_00175103";transcript_type "protein_coding";transcript_biotype "protein_coding";gene_id "XLOC_021689";gene_name "GATA2";class_code "=";oId "RPE_Adult.Tissue_00402576";is.last "FALSE";is.first "FALSE";is.singleExon "FALSE"
chr3	transdecoder	CDS	128481022	128481318	.	-	0	transcript_id "DNTX_00175103";transcript_type "protein_coding";transcript_biotype "protein_coding";gene_id "XLOC_021689";gene_name "GATA2";class_code "=";oId "RPE_Adult.Tissue_00402576";is.last "FALSE";is.first "FALSE";is.singleExon "FALSE"
chr3	transdecoder	CDS	128481819	128481944	.	-	0	transcript_id "DNTX_00175103";transcript_type "protein_coding";transcript_biotype "protein_coding";gene_id "XLOC_021689";gene_name "GATA2";class_code "=";oId "RPE_Adult.Tissue_00402576";is.last "FALSE";is.first "FALSE";is.singleExon "FALSE"
chr3	transdecoder	CDS	128483860	128484005	.	-	2	transcript_id "DNTX_00175103";transcript_type "protein_coding";transcript_biotype "protein_coding";gene_id "XLOC_021689";gene_name "GATA2";class_code "=";oId "RPE_Adult.Tissue_00402576";is.last "FALSE";is.first "FALSE";is.singleExon "FALSE"
chr3	transdecoder	CDS	128485727	128486368	.	-	2	transcript_id "DNTX_00175103";transcript_type "protein_coding";transcript_biotype "protein_coding";gene_id "XLOC_021689";gene_name "GATA2";class_code "=";oId "RPE_Adult.Tissue_00402576";is.last "FALSE";is.first "FALSE";is.singleExon "FALSE"
chr3	transdecoder	CDS	128486803	128487031	.	-	0	transcript_id "DNTX_00175103";transcript_type "protein_coding";transcript_biotype "protein_coding";gene_id "XLOC_021689";gene_name "GATA2";class_code "=";oId "RPE_Adult.Tissue_00402576";is.last "FALSE";is.first "FALSE";is.singleExon "FALSE"
chr3	transdecoder	stop_codon	128481019	128481021	.	-	0	transcript_id "DNTX_00175103";transcript_type "protein_coding";transcript_biotype "protein_coding";gene_id "XLOC_021689";gene_name "GATA2";class_code "=";oId "RPE_Adult.Tissue_00402576";is.last "FALSE";is.first "FALSE";is.singleExon "FALSE"
chr3	StringTie	gene	128488210	128510978	.	+	.	gene_id "XLOC_020809";gene_name "RP11-475N22.4";is.last "FALSE";is.first "FALSE";is.singleExon "FALSE"
chr3	StringTie	transcript	128488210	128510803	.	+	.	transcript_id "DNTX_00183023";transcript_type "noncoding";transcript_biotype "noncoding";gene_id "XLOC_020809";gene_name "RP11-475N22.4";class_code "m";oId "Spleen_00283486";is.last "FALSE";is.first "FALSE";is.singleExon "FALSE"
chr3	StringTie	exon	128488210	128490069	.	+	.	transcript_id "DNTX_00183023";transcript_type "noncoding";transcript_biotype "noncoding";exon_number "1";gene_id "XLOC_020809";gene_name "RP11-475N22.4";class_code "m";oId "Spleen_00283486";is.last "FALSE";novel_exon_id "nvl_exon145588";novel_exon_type "novel_TSS";is.first "TRUE";is.singleExon "FALSE"
chr3	StringTie	exon	128496699	128510803	.	+	.	transcript_id "DNTX_00183023";transcript_type "noncoding";transcript_biotype "noncoding";exon_number "2";gene_id "XLOC_020809";gene_name "RP11-475N22.4";class_code "m";oId "Spleen_00283486";is.last "TRUE";novel_exon_id "nvl_exon145589";novel_exon_type "novel_TES";is.first "FALSE";is.singleExon "FALSE"
chr3	StringTie	transcript	128489011	128510978	.	+	.	transcript_id "DNTX_00183024";transcript_type "noncoding";transcript_biotype "noncoding";gene_id "XLOC_020809";gene_name "RP11-475N22.4";class_code "j";oId "Spleen_00281229";is.last "FALSE";is.first "FALSE";is.singleExon "FALSE"
chr3	StringTie	exon	128489011	128489670	.	+	.	transcript_id "DNTX_00183024";transcript_type "noncoding";transcript_biotype "noncoding";exon_number "1";gene_id "XLOC_020809";gene_name "RP11-475N22.4";class_code "j";oId "Spleen_00281229";is.last "FALSE";novel_exon_id "nvl_exon145590";novel_exon_type "novel_TSS";is.first "TRUE";is.singleExon "FALSE"
chr3	StringTie	exon	128489779	128490069	.	+	.	transcript_id "DNTX_00183024";transcript_type "noncoding";transcript_biotype "noncoding";exon_number "2";gene_id "XLOC_020809";gene_name "RP11-475N22.4";class_code "j";oId "Spleen_00281229";is.last "FALSE";is.first "FALSE";is.singleExon "FALSE"
chr3	StringTie	exon	128496699	128510978	.	+	.	transcript_id "DNTX_00183024";transcript_type "noncoding";transcript_biotype "noncoding";exon_number "3";gene_id "XLOC_020809";gene_name "RP11-475N22.4";class_code "j";oId "Spleen_00281229";is.last "TRUE";novel_exon_id "nvl_exon145591";novel_exon_type "novel_TES";is.first "FALSE";is.singleExon "FALSE"
chr3	StringTie	transcript	128489212	128497366	.	+	.	transcript_id "DNTX_00170551";transcript_type "noncoding";transcript_biotype "noncoding";gene_id "XLOC_020809";gene_name "RP11-475N22.4";class_code "=";oId "Pancreas_00243832";is.last "FALSE";is.first "FALSE";is.singleExon "FALSE"
chr3	StringTie	exon	128489212	128489415	.	+	.	transcript_id "DNTX_00170551";transcript_type "noncoding";transcript_biotype "noncoding";exon_number "1";gene_id "XLOC_020809";gene_name "RP11-475N22.4";class_code "=";oId "Pancreas_00243832";is.last "FALSE";is.first "TRUE";is.singleExon "FALSE"
chr3	StringTie	exon	128489779	128490069	.	+	.	transcript_id "DNTX_00170551";transcript_type "noncoding";transcript_biotype "noncoding";exon_number "2";gene_id "XLOC_020809";gene_name "RP11-475N22.4";class_code "=";oId "Pancreas_00243832";is.last "FALSE";is.first "FALSE";is.singleExon "FALSE"
chr3	StringTie	exon	128496699	128497366	.	+	.	transcript_id "DNTX_00170551";transcript_type "noncoding";transcript_biotype "noncoding";exon_number "3";gene_id "XLOC_020809";gene_name "RP11-475N22.4";class_code "=";oId "Pancreas_00243832";is.last "TRUE";is.first "FALSE";is.singleExon "FALSE"
chr3	StringTie	transcript	128489232	128502348	.	+	.	transcript_id "DNTX_00175853";transcript_type "noncoding";transcript_biotype "noncoding";gene_id "XLOC_020809";gene_name "RP11-475N22.4";class_code "=";oId "Lung_00273943";is.last "FALSE";is.first "FALSE";is.singleExon "FALSE"
chr3	StringTie	exon	128489232	128490069	.	+	.	transcript_id "DNTX_00175853";transcript_type "noncoding";transcript_biotype "noncoding";exon_number "1";gene_id "XLOC_020809";gene_name "RP11-475N22.4";class_code "=";oId "Lung_00273943";is.last "FALSE";is.first "TRUE";is.singleExon "FALSE"
chr3	StringTie	exon	128501609	128502348	.	+	.	transcript_id "DNTX_00175853";transcript_type "noncoding";transcript_biotype "noncoding";exon_number "2";gene_id "XLOC_020809";gene_name "RP11-475N22.4";class_code "=";oId "Lung_00273943";is.last "TRUE";is.first "FALSE";is.singleExon "FALSE"
chr3	StringTie	transcript	128489252	128510685	.	+	.	transcript_id "DNTX_00174961";transcript_type "noncoding";transcript_biotype "noncoding";gene_id "XLOC_020809";gene_name "RP11-475N22.4";class_code "j";oId "RPE_Adult.Tissue_00397504";is.last "FALSE";is.first "FALSE";is.singleExon "FALSE"
chr3	StringTie	exon	128489252	128489415	.	+	.	transcript_id "DNTX_00174961";transcript_type "noncoding";transcript_biotype "noncoding";exon_number "1";gene_id "XLOC_020809";gene_name "RP11-475N22.4";class_code "j";oId "RPE_Adult.Tissue_00397504";is.last "FALSE";novel_exon_id "nvl_exon145592";novel_exon_type "novel_TSS";is.first "TRUE";is.singleExon "FALSE"
chr3	StringTie	exon	128489779	128490069	.	+	.	transcript_id "DNTX_00174961";transcript_type "noncoding";transcript_biotype "noncoding";exon_number "2";gene_id "XLOC_020809";gene_name "RP11-475N22.4";class_code "j";oId "RPE_Adult.Tissue_00397504";is.last "FALSE";is.first "FALSE";is.singleExon "FALSE"
chr3	StringTie	exon	128501609	128510685	.	+	.	transcript_id "DNTX_00174961";transcript_type "noncoding";transcript_biotype "noncoding";exon_number "3";gene_id "XLOC_020809";gene_name "RP11-475N22.4";class_code "j";oId "RPE_Adult.Tissue_00397504";is.last "TRUE";novel_exon_id "nvl_exon145593";novel_exon_type "novel_TES";is.first "FALSE";is.singleExon "FALSE"
chr3	StringTie	transcript	128489269	128490117	.	+	.	transcript_id "DNTX_00180392";transcript_type "noncoding";transcript_biotype "noncoding";gene_id "XLOC_020809";gene_name "RP11-475N22.4";class_code "j";oId "Cornea_Fetal.Tissue_00112262";is.last "FALSE";is.first "FALSE";is.singleExon "FALSE"
chr3	StringTie	exon	128489269	128489415	.	+	.	transcript_id "DNTX_00180392";transcript_type "noncoding";transcript_biotype "noncoding";exon_number "1";gene_id "XLOC_020809";gene_name "RP11-475N22.4";class_code "j";oId "Cornea_Fetal.Tissue_00112262";is.last "FALSE";novel_exon_id "nvl_exon145594";novel_exon_type "novel_TSS";is.first "TRUE";is.singleExon "FALSE"
chr3	StringTie	exon	128489779	128490117	.	+	.	transcript_id "DNTX_00180392";transcript_type "noncoding";transcript_biotype "noncoding";exon_number "2";gene_id "XLOC_020809";gene_name "RP11-475N22.4";class_code "j";oId "Cornea_Fetal.Tissue_00112262";is.last "TRUE";novel_exon_id "nvl_exon145595";novel_exon_type "novel_TES";is.first "FALSE";is.singleExon "FALSE"
chr3	StringTie	gene	128538020	128538631	.	+	.	gene_id "XLOC_020810";gene_name "RP11-475N22.5";is.last "FALSE";is.first "FALSE";is.singleExon "FALSE"
chr3	StringTie	transcript	128538020	128538631	.	+	.	transcript_id "DNTX_00175854";transcript_type "noncoding";transcript_biotype "noncoding";gene_id "XLOC_020810";gene_name "RP11-475N22.5";class_code "=";oId "Lung_00273947";is.last "TRUE";is.first "TRUE";is.singleExon "TRUE"
chr3	StringTie	exon	128538020	128538631	.	+	.	transcript_id "DNTX_00175854";transcript_type "noncoding";transcript_biotype "noncoding";exon_number "1";gene_id "XLOC_020810";gene_name "RP11-475N22.5";class_code "=";oId "Lung_00273947";is.last "TRUE";is.first "TRUE";is.singleExon "TRUE"
chr3	transdecoder	gene	128619407	128681075	.	-	.	gene_id "XLOC_021690";gene_name "RPN1";is.last "FALSE";is.first "FALSE";is.singleExon "FALSE"
chr3	StringTie	transcript	128619407	128638031	.	-	.	transcript_id "DNTX_00174721";transcript_type "noncoding";transcript_biotype "noncoding";gene_id "XLOC_021690";gene_name "RPN1";class_code "c";oId "Retina_Adult.Tissue_00961131";is.last "FALSE";is.first "FALSE";is.singleExon "FALSE"
chr3	StringTie	exon	128619407	128620593	.	-	.	transcript_id "DNTX_00174721";transcript_type "noncoding";transcript_biotype "noncoding";exon_number "8";gene_id "XLOC_021690";gene_name "RPN1";class_code "c";oId "Retina_Adult.Tissue_00961131";is.last "TRUE";novel_exon_id "nvl_exon145596";novel_exon_type "A5SS";is.first "FALSE";is.singleExon "FALSE"
chr3	StringTie	exon	128622164	128622409	.	-	.	transcript_id "DNTX_00174721";transcript_type "noncoding";transcript_biotype "noncoding";exon_number "7";gene_id "XLOC_021690";gene_name "RPN1";class_code "c";oId "Retina_Adult.Tissue_00961131";is.last "FALSE";is.first "FALSE";is.singleExon "FALSE"
chr3	StringTie	exon	128625534	128625653	.	-	.	transcript_id "DNTX_00174721";transcript_type "noncoding";transcript_biotype "noncoding";exon_number "6";gene_id "XLOC_021690";gene_name "RPN1";class_code "c";oId "Retina_Adult.Tissue_00961131";is.last "FALSE";is.first "FALSE";is.singleExon "FALSE"
chr3	StringTie	exon	128625874	128626012	.	-	.	transcript_id "DNTX_00174721";transcript_type "noncoding";transcript_biotype "noncoding";exon_number "5";gene_id "XLOC_021690";gene_name "RPN1";class_code "c";oId "Retina_Adult.Tissue_00961131";is.last "FALSE";is.first "FALSE";is.singleExon "FALSE"
chr3	StringTie	exon	128626733	128626832	.	-	.	transcript_id "DNTX_00174721";transcript_type "noncoding";transcript_biotype "noncoding";exon_number "4";gene_id "XLOC_021690";gene_name "RPN1";class_code "c";oId "Retina_Adult.Tissue_00961131";is.last "FALSE";is.first "FALSE";is.singleExon "FALSE"
chr3	StringTie	exon	128629951	128630143	.	-	.	transcript_id "DNTX_00174721";transcript_type "noncoding";transcript_biotype "noncoding";exon_number "3";gene_id "XLOC_021690";gene_name "RPN1";class_code "c";oId "Retina_Adult.Tissue_00961131";is.last "FALSE";is.first "FALSE";is.singleExon "FALSE"
chr3	StringTie	exon	128631948	128632157	.	-	.	transcript_id "DNTX_00174721";transcript_type "noncoding";transcript_biotype "noncoding";exon_number "2";gene_id "XLOC_021690";gene_name "RPN1";class_code "c";oId "Retina_Adult.Tissue_00961131";is.last "FALSE";is.first "FALSE";is.singleExon "FALSE"
chr3	StringTie	exon	128637799	128638031	.	-	.	transcript_id "DNTX_00174721";transcript_type "noncoding";transcript_biotype "noncoding";exon_number "1";gene_id "XLOC_021690";gene_name "RPN1";class_code "c";oId "Retina_Adult.Tissue_00961131";is.last "FALSE";novel_exon_id "nvl_exon145597";novel_exon_type "A3SS";is.first "TRUE";is.singleExon "FALSE"
chr3	StringTie	transcript	128619918	128632148	.	-	.	transcript_id "DNTX_00179917";transcript_type "noncoding";transcript_biotype "noncoding";gene_id "XLOC_021690";gene_name "RPN1";class_code "c";oId "Cornea_Adult.Tissue_00530090";is.last "FALSE";is.first "FALSE";is.singleExon "FALSE"
chr3	StringTie	exon	128619918	128620593	.	-	.	transcript_id "DNTX_00179917";transcript_type "noncoding";transcript_biotype "noncoding";exon_number "7";gene_id "XLOC_021690";gene_name "RPN1";class_code "c";oId "Cornea_Adult.Tissue_00530090";is.last "TRUE";novel_exon_id "nvl_exon145598";novel_exon_type "A5SS";is.first "FALSE";is.singleExon "FALSE"
chr3	StringTie	exon	128622164	128622409	.	-	.	transcript_id "DNTX_00179917";transcript_type "noncoding";transcript_biotype "noncoding";exon_number "6";gene_id "XLOC_021690";gene_name "RPN1";class_code "c";oId "Cornea_Adult.Tissue_00530090";is.last "FALSE";is.first "FALSE";is.singleExon "FALSE"
chr3	StringTie	exon	128625534	128625653	.	-	.	transcript_id "DNTX_00179917";transcript_type "noncoding";transcript_biotype "noncoding";exon_number "5";gene_id "XLOC_021690";gene_name "RPN1";class_code "c";oId "Cornea_Adult.Tissue_00530090";is.last "FALSE";is.first "FALSE";is.singleExon "FALSE"
chr3	StringTie	exon	128625874	128626012	.	-	.	transcript_id "DNTX_00179917";transcript_type "noncoding";transcript_biotype "noncoding";exon_number "4";gene_id "XLOC_021690";gene_name "RPN1";class_code "c";oId "Cornea_Adult.Tissue_00530090";is.last "FALSE";is.first "FALSE";is.singleExon "FALSE"
chr3	StringTie	exon	128626733	128626832	.	-	.	transcript_id "DNTX_00179917";transcript_type "noncoding";transcript_biotype "noncoding";exon_number "3";gene_id "XLOC_021690";gene_name "RPN1";class_code "c";oId "Cornea_Adult.Tissue_00530090";is.last "FALSE";is.first "FALSE";is.singleExon "FALSE"
chr3	StringTie	exon	128629951	128630143	.	-	.	transcript_id "DNTX_00179917";transcript_type "noncoding";transcript_biotype "noncoding";exon_number "2";gene_id "XLOC_021690";gene_name "RPN1";class_code "c";oId "Cornea_Adult.Tissue_00530090";is.last "FALSE";is.first "FALSE";is.singleExon "FALSE"
chr3	StringTie	exon	128631948	128632148	.	-	.	transcript_id "DNTX_00179917";transcript_type "noncoding";transcript_biotype "noncoding";exon_number "1";gene_id "XLOC_021690";gene_name "RPN1";class_code "c";oId "Cornea_Adult.Tissue_00530090";is.last "FALSE";novel_exon_id "nvl_exon145599";novel_exon_type "A3SS";is.first "TRUE";is.singleExon "FALSE"
chr3	StringTie	transcript	128619970	128650849	.	-	.	transcript_id "DNTX_00171243";transcript_type "noncoding";transcript_biotype "noncoding";gene_id "XLOC_021690";gene_name "RPN1";class_code "=";oId "Pancreas_00247649";is.last "FALSE";is.first "FALSE";is.singleExon "FALSE"
chr3	StringTie	exon	128619970	128620593	.	-	.	transcript_id "DNTX_00171243";transcript_type "noncoding";transcript_biotype "noncoding";exon_number "10";gene_id "XLOC_021690";gene_name "RPN1";class_code "=";oId "Pancreas_00247649";is.last "TRUE";is.first "FALSE";is.singleExon "FALSE"
chr3	StringTie	exon	128622164	128622409	.	-	.	transcript_id "DNTX_00171243";transcript_type "noncoding";transcript_biotype "noncoding";exon_number "9";gene_id "XLOC_021690";gene_name "RPN1";class_code "=";oId "Pancreas_00247649";is.last "FALSE";is.first "FALSE";is.singleExon "FALSE"
chr3	StringTie	exon	128625534	128625653	.	-	.	transcript_id "DNTX_00171243";transcript_type "noncoding";transcript_biotype "noncoding";exon_number "8";gene_id "XLOC_021690";gene_name "RPN1";class_code "=";oId "Pancreas_00247649";is.last "FALSE";is.first "FALSE";is.singleExon "FALSE"
chr3	StringTie	exon	128625874	128626012	.	-	.	transcript_id "DNTX_00171243";transcript_type "noncoding";transcript_biotype "noncoding";exon_number "7";gene_id "XLOC_021690";gene_name "RPN1";class_code "=";oId "Pancreas_00247649";is.last "FALSE";is.first "FALSE";is.singleExon "FALSE"
chr3	StringTie	exon	128626733	128626832	.	-	.	transcript_id "DNTX_00171243";transcript_type "noncoding";transcript_biotype "noncoding";exon_number "6";gene_id "XLOC_021690";gene_name "RPN1";class_code "=";oId "Pancreas_00247649";is.last "FALSE";is.first "FALSE";is.singleExon "FALSE"
chr3	StringTie	exon	128629951	128630143	.	-	.	transcript_id "DNTX_00171243";transcript_type "noncoding";transcript_biotype "noncoding";exon_number "5";gene_id "XLOC_021690";gene_name "RPN1";class_code "=";oId "Pancreas_00247649";is.last "FALSE";is.first "FALSE";is.singleExon "FALSE"
chr3	StringTie	exon	128631948	128632157	.	-	.	transcript_id "DNTX_00171243";transcript_type "noncoding";transcript_biotype "noncoding";exon_number "4";gene_id "XLOC_021690";gene_name "RPN1";class_code "=";oId "Pancreas_00247649";is.last "FALSE";is.first "FALSE";is.singleExon "FALSE"
chr3	StringTie	exon	128637799	128638105	.	-	.	transcript_id "DNTX_00171243";transcript_type "noncoding";transcript_biotype "noncoding";exon_number "3";gene_id "XLOC_021690";gene_name "RPN1";class_code "=";oId "Pancreas_00247649";is.last "FALSE";is.first "FALSE";is.singleExon "FALSE"
chr3	StringTie	exon	128644919	128644983	.	-	.	transcript_id "DNTX_00171243";transcript_type "noncoding";transcript_biotype "noncoding";exon_number "2";gene_id "XLOC_021690";gene_name "RPN1";class_code "=";oId "Pancreas_00247649";is.last "FALSE";is.first "FALSE";is.singleExon "FALSE"
chr3	StringTie	exon	128650540	128650849	.	-	.	transcript_id "DNTX_00171243";transcript_type "noncoding";transcript_biotype "noncoding";exon_number "1";gene_id "XLOC_021690";gene_name "RPN1";class_code "=";oId "Pancreas_00247649";is.last "FALSE";is.first "TRUE";is.singleExon "FALSE"
chr3	StringTie	transcript	128619975	128644983	.	-	.	transcript_id "DNTX_00183912";transcript_type "noncoding";transcript_biotype "noncoding";gene_id "XLOC_021690";gene_name "RPN1";class_code "c";oId "Retina_Fetal.Tissue_00839741";is.last "FALSE";is.first "FALSE";is.singleExon "FALSE"
chr3	StringTie	exon	128619975	128620593	.	-	.	transcript_id "DNTX_00183912";transcript_type "noncoding";transcript_biotype "noncoding";exon_number "9";gene_id "XLOC_021690";gene_name "RPN1";class_code "c";oId "Retina_Fetal.Tissue_00839741";is.last "TRUE";novel_exon_id "nvl_exon145600";novel_exon_type "A5SS";is.first "FALSE";is.singleExon "FALSE"
chr3	StringTie	exon	128622164	128622409	.	-	.	transcript_id "DNTX_00183912";transcript_type "noncoding";transcript_biotype "noncoding";exon_number "8";gene_id "XLOC_021690";gene_name "RPN1";class_code "c";oId "Retina_Fetal.Tissue_00839741";is.last "FALSE";is.first "FALSE";is.singleExon "FALSE"
chr3	StringTie	exon	128625534	128625653	.	-	.	transcript_id "DNTX_00183912";transcript_type "noncoding";transcript_biotype "noncoding";exon_number "7";gene_id "XLOC_021690";gene_name "RPN1";class_code "c";oId "Retina_Fetal.Tissue_00839741";is.last "FALSE";is.first "FALSE";is.singleExon "FALSE"
chr3	StringTie	exon	128625874	128626012	.	-	.	transcript_id "DNTX_00183912";transcript_type "noncoding";transcript_biotype "noncoding";exon_number "6";gene_id "XLOC_021690";gene_name "RPN1";class_code "c";oId "Retina_Fetal.Tissue_00839741";is.last "FALSE";is.first "FALSE";is.singleExon "FALSE"
chr3	StringTie	exon	128626733	128626832	.	-	.	transcript_id "DNTX_00183912";transcript_type "noncoding";transcript_biotype "noncoding";exon_number "5";gene_id "XLOC_021690";gene_name "RPN1";class_code "c";oId "Retina_Fetal.Tissue_00839741";is.last "FALSE";is.first "FALSE";is.singleExon "FALSE"
chr3	StringTie	exon	128629951	128630143	.	-	.	transcript_id "DNTX_00183912";transcript_type "noncoding";transcript_biotype "noncoding";exon_number "4";gene_id "XLOC_021690";gene_name "RPN1";class_code "c";oId "Retina_Fetal.Tissue_00839741";is.last "FALSE";is.first "FALSE";is.singleExon "FALSE"
chr3	StringTie	exon	128631948	128632157	.	-	.	transcript_id "DNTX_00183912";transcript_type "noncoding";transcript_biotype "noncoding";exon_number "3";gene_id "XLOC_021690";gene_name "RPN1";class_code "c";oId "Retina_Fetal.Tissue_00839741";is.last "FALSE";is.first "FALSE";is.singleExon "FALSE"
chr3	StringTie	exon	128637799	128638105	.	-	.	transcript_id "DNTX_00183912";transcript_type "noncoding";transcript_biotype "noncoding";exon_number "2";gene_id "XLOC_021690";gene_name "RPN1";class_code "c";oId "Retina_Fetal.Tissue_00839741";is.last "FALSE";is.first "FALSE";is.singleExon "FALSE"
chr3	StringTie	exon	128644919	128644983	.	-	.	transcript_id "DNTX_00183912";transcript_type "noncoding";transcript_biotype "noncoding";exon_number "1";gene_id "XLOC_021690";gene_name "RPN1";class_code "c";oId "Retina_Fetal.Tissue_00839741";is.last "FALSE";is.first "TRUE";is.singleExon "FALSE"
chr3	transdecoder	transcript	128620159	128681075	.	-	.	transcript_id "DNTX_00183913";transcript_type "protein_coding";transcript_biotype "protein_coding";gene_id "XLOC_021690";gene_name "RPN1";class_code "=";oId "Retina_Fetal.Tissue_00817435";is.last "FALSE";is.first "FALSE";is.singleExon "FALSE"
chr3	transdecoder	exon	128620159	128620593	.	-	.	transcript_id "DNTX_00183913";transcript_type "protein_coding";transcript_biotype "protein_coding";exon_number "10";gene_id "XLOC_021690";gene_name "RPN1";class_code "=";oId "Retina_Fetal.Tissue_00817435";is.last "TRUE";is.first "FALSE";is.singleExon "FALSE"
chr3	transdecoder	exon	128622164	128622409	.	-	.	transcript_id "DNTX_00183913";transcript_type "protein_coding";transcript_biotype "protein_coding";exon_number "9";gene_id "XLOC_021690";gene_name "RPN1";class_code "=";oId "Retina_Fetal.Tissue_00817435";is.last "FALSE";is.first "FALSE";is.singleExon "FALSE"
chr3	transdecoder	exon	128625534	128625653	.	-	.	transcript_id "DNTX_00183913";transcript_type "protein_coding";transcript_biotype "protein_coding";exon_number "8";gene_id "XLOC_021690";gene_name "RPN1";class_code "=";oId "Retina_Fetal.Tissue_00817435";is.last "FALSE";is.first "FALSE";is.singleExon "FALSE"
chr3	transdecoder	exon	128625874	128626012	.	-	.	transcript_id "DNTX_00183913";transcript_type "protein_coding";transcript_biotype "protein_coding";exon_number "7";gene_id "XLOC_021690";gene_name "RPN1";class_code "=";oId "Retina_Fetal.Tissue_00817435";is.last "FALSE";is.first "FALSE";is.singleExon "FALSE"
chr3	transdecoder	exon	128626733	128626832	.	-	.	transcript_id "DNTX_00183913";transcript_type "protein_coding";transcript_biotype "protein_coding";exon_number "6";gene_id "XLOC_021690";gene_name "RPN1";class_code "=";oId "Retina_Fetal.Tissue_00817435";is.last "FALSE";is.first "FALSE";is.singleExon "FALSE"
chr3	transdecoder	exon	128629951	128630143	.	-	.	transcript_id "DNTX_00183913";transcript_type "protein_coding";transcript_biotype "protein_coding";exon_number "5";gene_id "XLOC_021690";gene_name "RPN1";class_code "=";oId "Retina_Fetal.Tissue_00817435";is.last "FALSE";is.first "FALSE";is.singleExon "FALSE"
chr3	transdecoder	exon	128631948	128632157	.	-	.	transcript_id "DNTX_00183913";transcript_type "protein_coding";transcript_biotype "protein_coding";exon_number "4";gene_id "XLOC_021690";gene_name "RPN1";class_code "=";oId "Retina_Fetal.Tissue_00817435";is.last "FALSE";is.first "FALSE";is.singleExon "FALSE"
chr3	transdecoder	exon	128637799	128638105	.	-	.	transcript_id "DNTX_00183913";transcript_type "protein_coding";transcript_biotype "protein_coding";exon_number "3";gene_id "XLOC_021690";gene_name "RPN1";class_code "=";oId "Retina_Fetal.Tissue_00817435";is.last "FALSE";is.first "FALSE";is.singleExon "FALSE"
chr3	transdecoder	exon	128644919	128644983	.	-	.	transcript_id "DNTX_00183913";transcript_type "protein_coding";transcript_biotype "protein_coding";exon_number "2";gene_id "XLOC_021690";gene_name "RPN1";class_code "=";oId "Retina_Fetal.Tissue_00817435";is.last "FALSE";is.first "FALSE";is.singleExon "FALSE"
chr3	transdecoder	exon	128680754	128681075	.	-	.	transcript_id "DNTX_00183913";transcript_type "protein_coding";transcript_biotype "protein_coding";exon_number "1";gene_id "XLOC_021690";gene_name "RPN1";class_code "=";oId "Retina_Fetal.Tissue_00817435";is.last "FALSE";is.first "TRUE";is.singleExon "FALSE"
chr3	transdecoder	five_prime_UTR	128637916	128638105	.	-	.	transcript_id "DNTX_00183913";transcript_type "protein_coding";transcript_biotype "protein_coding";gene_id "XLOC_021690";gene_name "RPN1";class_code "=";oId "Retina_Fetal.Tissue_00817435";is.last "FALSE";is.first "FALSE";is.singleExon "FALSE"
chr3	transdecoder	five_prime_UTR	128644919	128644983	.	-	.	transcript_id "DNTX_00183913";transcript_type "protein_coding";transcript_biotype "protein_coding";gene_id "XLOC_021690";gene_name "RPN1";class_code "=";oId "Retina_Fetal.Tissue_00817435";is.last "FALSE";is.first "FALSE";is.singleExon "FALSE"
chr3	transdecoder	five_prime_UTR	128680754	128681075	.	-	.	transcript_id "DNTX_00183913";transcript_type "protein_coding";transcript_biotype "protein_coding";gene_id "XLOC_021690";gene_name "RPN1";class_code "=";oId "Retina_Fetal.Tissue_00817435";is.last "FALSE";is.first "TRUE";is.singleExon "FALSE"
chr3	transdecoder	start_codon	128637913	128637915	.	-	0	transcript_id "DNTX_00183913";transcript_type "protein_coding";transcript_biotype "protein_coding";gene_id "XLOC_021690";gene_name "RPN1";class_code "=";oId "Retina_Fetal.Tissue_00817435";is.last "FALSE";is.first "FALSE";is.singleExon "FALSE"
chr3	transdecoder	CDS	128620414	128620593	.	-	0	transcript_id "DNTX_00183913";transcript_type "protein_coding";transcript_biotype "protein_coding";gene_id "XLOC_021690";gene_name "RPN1";class_code "=";oId "Retina_Fetal.Tissue_00817435";is.last "FALSE";is.first "FALSE";is.singleExon "FALSE"
chr3	transdecoder	CDS	128622164	128622409	.	-	0	transcript_id "DNTX_00183913";transcript_type "protein_coding";transcript_biotype "protein_coding";gene_id "XLOC_021690";gene_name "RPN1";class_code "=";oId "Retina_Fetal.Tissue_00817435";is.last "FALSE";is.first "FALSE";is.singleExon "FALSE"
chr3	transdecoder	CDS	128625534	128625653	.	-	0	transcript_id "DNTX_00183913";transcript_type "protein_coding";transcript_biotype "protein_coding";gene_id "XLOC_021690";gene_name "RPN1";class_code "=";oId "Retina_Fetal.Tissue_00817435";is.last "FALSE";is.first "FALSE";is.singleExon "FALSE"
chr3	transdecoder	CDS	128625874	128626012	.	-	1	transcript_id "DNTX_00183913";transcript_type "protein_coding";transcript_biotype "protein_coding";gene_id "XLOC_021690";gene_name "RPN1";class_code "=";oId "Retina_Fetal.Tissue_00817435";is.last "FALSE";is.first "FALSE";is.singleExon "FALSE"
chr3	transdecoder	CDS	128626733	128626832	.	-	2	transcript_id "DNTX_00183913";transcript_type "protein_coding";transcript_biotype "protein_coding";gene_id "XLOC_021690";gene_name "RPN1";class_code "=";oId "Retina_Fetal.Tissue_00817435";is.last "FALSE";is.first "FALSE";is.singleExon "FALSE"
chr3	transdecoder	CDS	128629951	128630143	.	-	0	transcript_id "DNTX_00183913";transcript_type "protein_coding";transcript_biotype "protein_coding";gene_id "XLOC_021690";gene_name "RPN1";class_code "=";oId "Retina_Fetal.Tissue_00817435";is.last "FALSE";is.first "FALSE";is.singleExon "FALSE"
chr3	transdecoder	CDS	128631948	128632157	.	-	0	transcript_id "DNTX_00183913";transcript_type "protein_coding";transcript_biotype "protein_coding";gene_id "XLOC_021690";gene_name "RPN1";class_code "=";oId "Retina_Fetal.Tissue_00817435";is.last "FALSE";is.first "FALSE";is.singleExon "FALSE"
chr3	transdecoder	CDS	128637799	128637915	.	-	0	transcript_id "DNTX_00183913";transcript_type "protein_coding";transcript_biotype "protein_coding";gene_id "XLOC_021690";gene_name "RPN1";class_code "=";oId "Retina_Fetal.Tissue_00817435";is.last "FALSE";is.first "FALSE";is.singleExon "FALSE"
chr3	transdecoder	stop_codon	128620411	128620413	.	-	0	transcript_id "DNTX_00183913";transcript_type "protein_coding";transcript_biotype "protein_coding";gene_id "XLOC_021690";gene_name "RPN1";class_code "=";oId "Retina_Fetal.Tissue_00817435";is.last "FALSE";is.first "FALSE";is.singleExon "FALSE"
chr3	transdecoder	three_prime_UTR	128620159	128620410	.	-	.	transcript_id "DNTX_00183913";transcript_type "protein_coding";transcript_biotype "protein_coding";gene_id "XLOC_021690";gene_name "RPN1";class_code "=";oId "Retina_Fetal.Tissue_00817435";is.last "FALSE";is.first "FALSE";is.singleExon "FALSE"
chr3	StringTie	transcript	128625974	128627266	.	-	.	transcript_id "DNTX_00176160";transcript_type "noncoding";transcript_biotype "noncoding";gene_id "XLOC_021690";gene_name "RPN1";class_code "=";oId "Lung_00276816";is.last "FALSE";is.first "FALSE";is.singleExon "FALSE"
chr3	StringTie	exon	128625974	128626012	.	-	.	transcript_id "DNTX_00176160";transcript_type "noncoding";transcript_biotype "noncoding";exon_number "2";gene_id "XLOC_021690";gene_name "RPN1";class_code "=";oId "Lung_00276816";is.last "TRUE";is.first "FALSE";is.singleExon "FALSE"
chr3	StringTie	exon	128626733	128627266	.	-	.	transcript_id "DNTX_00176160";transcript_type "noncoding";transcript_biotype "noncoding";exon_number "1";gene_id "XLOC_021690";gene_name "RPN1";class_code "=";oId "Lung_00276816";is.last "FALSE";is.first "TRUE";is.singleExon "FALSE"
chr3	StringTie	transcript	128625974	128632148	.	-	.	transcript_id "DNTX_00179918";transcript_type "noncoding";transcript_biotype "noncoding";gene_id "XLOC_021690";gene_name "RPN1";class_code "c";oId "Cornea_Adult.Tissue_00530091";is.last "FALSE";is.first "FALSE";is.singleExon "FALSE"
chr3	StringTie	exon	128625974	128626012	.	-	.	transcript_id "DNTX_00179918";transcript_type "noncoding";transcript_biotype "noncoding";exon_number "4";gene_id "XLOC_021690";gene_name "RPN1";class_code "c";oId "Cornea_Adult.Tissue_00530091";is.last "TRUE";is.first "FALSE";is.singleExon "FALSE"
chr3	StringTie	exon	128626733	128626832	.	-	.	transcript_id "DNTX_00179918";transcript_type "noncoding";transcript_biotype "noncoding";exon_number "3";gene_id "XLOC_021690";gene_name "RPN1";class_code "c";oId "Cornea_Adult.Tissue_00530091";is.last "FALSE";is.first "FALSE";is.singleExon "FALSE"
chr3	StringTie	exon	128629951	128630143	.	-	.	transcript_id "DNTX_00179918";transcript_type "noncoding";transcript_biotype "noncoding";exon_number "2";gene_id "XLOC_021690";gene_name "RPN1";class_code "c";oId "Cornea_Adult.Tissue_00530091";is.last "FALSE";is.first "FALSE";is.singleExon "FALSE"
chr3	StringTie	exon	128631948	128632148	.	-	.	transcript_id "DNTX_00179918";transcript_type "noncoding";transcript_biotype "noncoding";exon_number "1";gene_id "XLOC_021690";gene_name "RPN1";class_code "c";oId "Cornea_Adult.Tissue_00530091";is.last "FALSE";novel_exon_id "nvl_exon145599";novel_exon_type "A3SS";is.first "TRUE";is.singleExon "FALSE"
chr3	StringTie	transcript	128625974	128647759	.	-	.	transcript_id "DNTX_00183914";transcript_type "noncoding";transcript_biotype "noncoding";gene_id "XLOC_021690";gene_name "RPN1";class_code "j";oId "Retina_Fetal.Tissue_00805020";is.last "FALSE";is.first "FALSE";is.singleExon "FALSE"
chr3	StringTie	exon	128625974	128626012	.	-	.	transcript_id "DNTX_00183914";transcript_type "noncoding";transcript_biotype "noncoding";exon_number "7";gene_id "XLOC_021690";gene_name "RPN1";class_code "j";oId "Retina_Fetal.Tissue_00805020";is.last "TRUE";is.first "FALSE";is.singleExon "FALSE"
chr3	StringTie	exon	128626733	128626832	.	-	.	transcript_id "DNTX_00183914";transcript_type "noncoding";transcript_biotype "noncoding";exon_number "6";gene_id "XLOC_021690";gene_name "RPN1";class_code "j";oId "Retina_Fetal.Tissue_00805020";is.last "FALSE";is.first "FALSE";is.singleExon "FALSE"
chr3	StringTie	exon	128629951	128630143	.	-	.	transcript_id "DNTX_00183914";transcript_type "noncoding";transcript_biotype "noncoding";exon_number "5";gene_id "XLOC_021690";gene_name "RPN1";class_code "j";oId "Retina_Fetal.Tissue_00805020";is.last "FALSE";is.first "FALSE";is.singleExon "FALSE"
chr3	StringTie	exon	128631948	128632157	.	-	.	transcript_id "DNTX_00183914";transcript_type "noncoding";transcript_biotype "noncoding";exon_number "4";gene_id "XLOC_021690";gene_name "RPN1";class_code "j";oId "Retina_Fetal.Tissue_00805020";is.last "FALSE";is.first "FALSE";is.singleExon "FALSE"
chr3	StringTie	exon	128637799	128638105	.	-	.	transcript_id "DNTX_00183914";transcript_type "noncoding";transcript_biotype "noncoding";exon_number "3";gene_id "XLOC_021690";gene_name "RPN1";class_code "j";oId "Retina_Fetal.Tissue_00805020";is.last "FALSE";is.first "FALSE";is.singleExon "FALSE"
chr3	StringTie	exon	128644919	128644983	.	-	.	transcript_id "DNTX_00183914";transcript_type "noncoding";transcript_biotype "noncoding";exon_number "2";gene_id "XLOC_021690";gene_name "RPN1";class_code "j";oId "Retina_Fetal.Tissue_00805020";is.last "FALSE";is.first "FALSE";is.singleExon "FALSE"
chr3	StringTie	exon	128647437	128647759	.	-	.	transcript_id "DNTX_00183914";transcript_type "noncoding";transcript_biotype "noncoding";exon_number "1";gene_id "XLOC_021690";gene_name "RPN1";class_code "j";oId "Retina_Fetal.Tissue_00805020";is.last "FALSE";novel_exon_id "nvl_exon145601";novel_exon_type "novel_TSS";is.first "TRUE";is.singleExon "FALSE"
chr3	StringTie	transcript	128631990	128644960	.	-	.	transcript_id "DNTX_00178323";transcript_type "noncoding";transcript_biotype "noncoding";gene_id "XLOC_021690";gene_name "RPN1";class_code "c";oId "Brain-Caudatebasalganglia_00294695";is.last "FALSE";is.first "FALSE";is.singleExon "FALSE"
chr3	StringTie	exon	128631990	128632157	.	-	.	transcript_id "DNTX_00178323";transcript_type "noncoding";transcript_biotype "noncoding";exon_number "3";gene_id "XLOC_021690";gene_name "RPN1";class_code "c";oId "Brain-Caudatebasalganglia_00294695";is.last "TRUE";novel_exon_id "nvl_exon145602";novel_exon_type "A5SS";is.first "FALSE";is.singleExon "FALSE"
chr3	StringTie	exon	128637799	128638105	.	-	.	transcript_id "DNTX_00178323";transcript_type "noncoding";transcript_biotype "noncoding";exon_number "2";gene_id "XLOC_021690";gene_name "RPN1";class_code "c";oId "Brain-Caudatebasalganglia_00294695";is.last "FALSE";is.first "FALSE";is.singleExon "FALSE"
chr3	StringTie	exon	128644919	128644960	.	-	.	transcript_id "DNTX_00178323";transcript_type "noncoding";transcript_biotype "noncoding";exon_number "1";gene_id "XLOC_021690";gene_name "RPN1";class_code "c";oId "Brain-Caudatebasalganglia_00294695";is.last "FALSE";novel_exon_id "nvl_exon145603";novel_exon_type "A3SS";is.first "TRUE";is.singleExon "FALSE"
chr3	StringTie	transcript	128637801	128638094	.	-	.	transcript_id "DNTX_00179919";transcript_type "noncoding";transcript_biotype "noncoding";gene_id "XLOC_021690";gene_name "RPN1";class_code "c";oId "Cornea_Adult.Tissue_00530092";is.last "TRUE";is.first "TRUE";is.singleExon "TRUE"
chr3	StringTie	exon	128637801	128638094	.	-	.	transcript_id "DNTX_00179919";transcript_type "noncoding";transcript_biotype "noncoding";exon_number "1";gene_id "XLOC_021690";gene_name "RPN1";class_code "c";oId "Cornea_Adult.Tissue_00530092";is.last "TRUE";is.first "TRUE";is.singleExon "TRUE"
chr3	StringTie	gene	128697451	128698230	.	+	.	gene_id "XLOC_020811";gene_name "DNTX_00175241";is.last "FALSE";is.first "FALSE";is.singleExon "FALSE"
chr3	StringTie	transcript	128697451	128698230	.	+	.	transcript_id "DNTX_00175241";transcript_type "noncoding";transcript_biotype "noncoding";gene_id "XLOC_020811";gene_name "DNTX_00175241";class_code "u";oId "Brain-Amygdala_00298387";is.last "TRUE";is.first "TRUE";is.singleExon "TRUE"
chr3	StringTie	exon	128697451	128698230	.	+	.	transcript_id "DNTX_00175241";transcript_type "noncoding";transcript_biotype "noncoding";exon_number "1";gene_id "XLOC_020811";gene_name "DNTX_00175241";class_code "u";oId "Brain-Amygdala_00298387";is.last "TRUE";is.first "TRUE";is.singleExon "TRUE"
chr3	transdecoder	gene	128726122	128815012	.	+	.	gene_id "XLOC_020812";gene_name "RAB7A";is.last "FALSE";is.first "FALSE";is.singleExon "FALSE"
chr3	transdecoder	transcript	128726122	128814796	.	+	.	transcript_id "DNTX_00170552";transcript_type "protein_coding";transcript_biotype "protein_coding";gene_id "XLOC_020812";gene_name "RAB7A";class_code "=";oId "Pancreas_00243837";is.last "FALSE";is.first "FALSE";is.singleExon "FALSE"
chr3	transdecoder	exon	128726122	128726359	.	+	.	transcript_id "DNTX_00170552";transcript_type "protein_coding";transcript_biotype "protein_coding";exon_number "1";gene_id "XLOC_020812";gene_name "RAB7A";class_code "=";oId "Pancreas_00243837";is.last "FALSE";is.first "TRUE";is.singleExon "FALSE"
chr3	transdecoder	exon	128795360	128795420	.	+	.	transcript_id "DNTX_00170552";transcript_type "protein_coding";transcript_biotype "protein_coding";exon_number "2";gene_id "XLOC_020812";gene_name "RAB7A";class_code "=";oId "Pancreas_00243837";is.last "FALSE";is.first "FALSE";is.singleExon "FALSE"
chr3	transdecoder	exon	128797943	128798069	.	+	.	transcript_id "DNTX_00170552";transcript_type "protein_coding";transcript_biotype "protein_coding";exon_number "3";gene_id "XLOC_020812";gene_name "RAB7A";class_code "=";oId "Pancreas_00243837";is.last "FALSE";is.first "FALSE";is.singleExon "FALSE"
chr3	transdecoder	exon	128806372	128806590	.	+	.	transcript_id "DNTX_00170552";transcript_type "protein_coding";transcript_biotype "protein_coding";exon_number "4";gene_id "XLOC_020812";gene_name "RAB7A";class_code "=";oId "Pancreas_00243837";is.last "FALSE";is.first "FALSE";is.singleExon "FALSE"
chr3	transdecoder	exon	128807543	128807671	.	+	.	transcript_id "DNTX_00170552";transcript_type "protein_coding";transcript_biotype "protein_coding";exon_number "5";gene_id "XLOC_020812";gene_name "RAB7A";class_code "=";oId "Pancreas_00243837";is.last "FALSE";is.first "FALSE";is.singleExon "FALSE"
chr3	transdecoder	exon	128813327	128814796	.	+	.	transcript_id "DNTX_00170552";transcript_type "protein_coding";transcript_biotype "protein_coding";exon_number "6";gene_id "XLOC_020812";gene_name "RAB7A";class_code "=";oId "Pancreas_00243837";is.last "TRUE";is.first "FALSE";is.singleExon "FALSE"
chr3	transdecoder	five_prime_UTR	128726122	128726359	.	+	.	transcript_id "DNTX_00170552";transcript_type "protein_coding";transcript_biotype "protein_coding";gene_id "XLOC_020812";gene_name "RAB7A";class_code "=";oId "Pancreas_00243837";is.last "FALSE";is.first "TRUE";is.singleExon "FALSE"
chr3	transdecoder	five_prime_UTR	128795360	128795367	.	+	.	transcript_id "DNTX_00170552";transcript_type "protein_coding";transcript_biotype "protein_coding";gene_id "XLOC_020812";gene_name "RAB7A";class_code "=";oId "Pancreas_00243837";is.last "FALSE";is.first "FALSE";is.singleExon "FALSE"
chr3	transdecoder	start_codon	128795368	128795370	.	+	0	transcript_id "DNTX_00170552";transcript_type "protein_coding";transcript_biotype "protein_coding";gene_id "XLOC_020812";gene_name "RAB7A";class_code "=";oId "Pancreas_00243837";is.last "FALSE";is.first "FALSE";is.singleExon "FALSE"
chr3	transdecoder	CDS	128795368	128795420	.	+	0	transcript_id "DNTX_00170552";transcript_type "protein_coding";transcript_biotype "protein_coding";gene_id "XLOC_020812";gene_name "RAB7A";class_code "=";oId "Pancreas_00243837";is.last "FALSE";is.first "FALSE";is.singleExon "FALSE"
chr3	transdecoder	CDS	128797943	128798069	.	+	1	transcript_id "DNTX_00170552";transcript_type "protein_coding";transcript_biotype "protein_coding";gene_id "XLOC_020812";gene_name "RAB7A";class_code "=";oId "Pancreas_00243837";is.last "FALSE";is.first "FALSE";is.singleExon "FALSE"
chr3	transdecoder	CDS	128806372	128806590	.	+	0	transcript_id "DNTX_00170552";transcript_type "protein_coding";transcript_biotype "protein_coding";gene_id "XLOC_020812";gene_name "RAB7A";class_code "=";oId "Pancreas_00243837";is.last "FALSE";is.first "FALSE";is.singleExon "FALSE"
chr3	transdecoder	CDS	128807543	128807671	.	+	0	transcript_id "DNTX_00170552";transcript_type "protein_coding";transcript_biotype "protein_coding";gene_id "XLOC_020812";gene_name "RAB7A";class_code "=";oId "Pancreas_00243837";is.last "FALSE";is.first "FALSE";is.singleExon "FALSE"
chr3	transdecoder	CDS	128813327	128813419	.	+	0	transcript_id "DNTX_00170552";transcript_type "protein_coding";transcript_biotype "protein_coding";gene_id "XLOC_020812";gene_name "RAB7A";class_code "=";oId "Pancreas_00243837";is.last "FALSE";is.first "FALSE";is.singleExon "FALSE"
chr3	transdecoder	stop_codon	128813420	128813422	.	+	0	transcript_id "DNTX_00170552";transcript_type "protein_coding";transcript_biotype "protein_coding";gene_id "XLOC_020812";gene_name "RAB7A";class_code "=";oId "Pancreas_00243837";is.last "FALSE";is.first "FALSE";is.singleExon "FALSE"
chr3	transdecoder	three_prime_UTR	128813423	128814796	.	+	.	transcript_id "DNTX_00170552";transcript_type "protein_coding";transcript_biotype "protein_coding";gene_id "XLOC_020812";gene_name "RAB7A";class_code "=";oId "Pancreas_00243837";is.last "FALSE";is.first "FALSE";is.singleExon "FALSE"
chr3	transdecoder	transcript	128726122	128815012	.	+	.	transcript_id "DNTX_00172019";transcript_type "protein_coding";transcript_biotype "protein_coding";gene_id "XLOC_020812";gene_name "RAB7A";class_code "j";oId "Retina_Adult.Tissue_00903119";is.last "FALSE";is.first "FALSE";is.singleExon "FALSE"
chr3	transdecoder	exon	128726122	128726359	.	+	.	transcript_id "DNTX_00172019";transcript_type "protein_coding";transcript_biotype "protein_coding";exon_number "1";gene_id "XLOC_020812";gene_name "RAB7A";class_code "j";oId "Retina_Adult.Tissue_00903119";is.last "FALSE";is.first "TRUE";is.singleExon "FALSE"
chr3	transdecoder	exon	128795360	128795420	.	+	.	transcript_id "DNTX_00172019";transcript_type "protein_coding";transcript_biotype "protein_coding";exon_number "2";gene_id "XLOC_020812";gene_name "RAB7A";class_code "j";oId "Retina_Adult.Tissue_00903119";is.last "FALSE";is.first "FALSE";is.singleExon "FALSE"
chr3	transdecoder	exon	128797943	128798036	.	+	.	transcript_id "DNTX_00172019";transcript_type "protein_coding";transcript_biotype "protein_coding";exon_number "3";gene_id "XLOC_020812";gene_name "RAB7A";class_code "j";oId "Retina_Adult.Tissue_00903119";is.last "FALSE";is.first "FALSE";is.singleExon "FALSE"
chr3	transdecoder	exon	128807618	128807671	.	+	.	transcript_id "DNTX_00172019";transcript_type "protein_coding";transcript_biotype "protein_coding";exon_number "4";gene_id "XLOC_020812";gene_name "RAB7A";class_code "j";oId "Retina_Adult.Tissue_00903119";is.last "FALSE";is.first "FALSE";is.singleExon "FALSE"
chr3	transdecoder	exon	128813327	128815012	.	+	.	transcript_id "DNTX_00172019";transcript_type "protein_coding";transcript_biotype "protein_coding";exon_number "5";gene_id "XLOC_020812";gene_name "RAB7A";class_code "j";oId "Retina_Adult.Tissue_00903119";is.last "TRUE";novel_exon_id "nvl_exon145604";novel_exon_type "novel_TES";is.first "FALSE";is.singleExon "FALSE"
chr3	transdecoder	five_prime_UTR	128726122	128726359	.	+	.	transcript_id "DNTX_00172019";transcript_type "protein_coding";transcript_biotype "protein_coding";gene_id "XLOC_020812";gene_name "RAB7A";class_code "j";oId "Retina_Adult.Tissue_00903119";is.last "FALSE";is.first "TRUE";is.singleExon "FALSE"
chr3	transdecoder	five_prime_UTR	128795360	128795367	.	+	.	transcript_id "DNTX_00172019";transcript_type "protein_coding";transcript_biotype "protein_coding";gene_id "XLOC_020812";gene_name "RAB7A";class_code "j";oId "Retina_Adult.Tissue_00903119";is.last "FALSE";is.first "FALSE";is.singleExon "FALSE"
chr3	transdecoder	start_codon	128795368	128795370	.	+	0	transcript_id "DNTX_00172019";transcript_type "protein_coding";transcript_biotype "protein_coding";gene_id "XLOC_020812";gene_name "RAB7A";class_code "j";oId "Retina_Adult.Tissue_00903119";is.last "FALSE";is.first "FALSE";is.singleExon "FALSE"
chr3	transdecoder	CDS	128795368	128795420	.	+	0	transcript_id "DNTX_00172019";transcript_type "protein_coding";transcript_biotype "protein_coding";gene_id "XLOC_020812";gene_name "RAB7A";class_code "j";oId "Retina_Adult.Tissue_00903119";is.last "FALSE";is.first "FALSE";is.singleExon "FALSE"
chr3	transdecoder	CDS	128797943	128798036	.	+	1	transcript_id "DNTX_00172019";transcript_type "protein_coding";transcript_biotype "protein_coding";gene_id "XLOC_020812";gene_name "RAB7A";class_code "j";oId "Retina_Adult.Tissue_00903119";is.last "FALSE";is.first "FALSE";is.singleExon "FALSE"
chr3	transdecoder	CDS	128807618	128807671	.	+	0	transcript_id "DNTX_00172019";transcript_type "protein_coding";transcript_biotype "protein_coding";gene_id "XLOC_020812";gene_name "RAB7A";class_code "j";oId "Retina_Adult.Tissue_00903119";is.last "FALSE";is.first "FALSE";is.singleExon "FALSE"
chr3	transdecoder	CDS	128813327	128813419	.	+	0	transcript_id "DNTX_00172019";transcript_type "protein_coding";transcript_biotype "protein_coding";gene_id "XLOC_020812";gene_name "RAB7A";class_code "j";oId "Retina_Adult.Tissue_00903119";is.last "FALSE";is.first "FALSE";is.singleExon "FALSE"
chr3	transdecoder	stop_codon	128813420	128813422	.	+	0	transcript_id "DNTX_00172019";transcript_type "protein_coding";transcript_biotype "protein_coding";gene_id "XLOC_020812";gene_name "RAB7A";class_code "j";oId "Retina_Adult.Tissue_00903119";is.last "FALSE";is.first "FALSE";is.singleExon "FALSE"
chr3	transdecoder	three_prime_UTR	128813423	128815012	.	+	.	transcript_id "DNTX_00172019";transcript_type "protein_coding";transcript_biotype "protein_coding";gene_id "XLOC_020812";gene_name "RAB7A";class_code "j";oId "Retina_Adult.Tissue_00903119";is.last "FALSE";is.first "FALSE";is.singleExon "FALSE"
chr3	transdecoder	transcript	128726193	128814353	.	+	.	transcript_id "DNTX_00172020";transcript_type "protein_coding";transcript_biotype "protein_coding";gene_id "XLOC_020812";gene_name "RAB7A";class_code "=";oId "RPE_Fetal.Tissue_00472685";is.last "FALSE";is.first "FALSE";is.singleExon "FALSE"
chr3	transdecoder	exon	128726193	128726359	.	+	.	transcript_id "DNTX_00172020";transcript_type "protein_coding";transcript_biotype "protein_coding";exon_number "1";gene_id "XLOC_020812";gene_name "RAB7A";class_code "=";oId "RPE_Fetal.Tissue_00472685";is.last "FALSE";is.first "TRUE";is.singleExon "FALSE"
chr3	transdecoder	exon	128795360	128795420	.	+	.	transcript_id "DNTX_00172020";transcript_type "protein_coding";transcript_biotype "protein_coding";exon_number "2";gene_id "XLOC_020812";gene_name "RAB7A";class_code "=";oId "RPE_Fetal.Tissue_00472685";is.last "FALSE";is.first "FALSE";is.singleExon "FALSE"
chr3	transdecoder	exon	128797943	128798069	.	+	.	transcript_id "DNTX_00172020";transcript_type "protein_coding";transcript_biotype "protein_coding";exon_number "3";gene_id "XLOC_020812";gene_name "RAB7A";class_code "=";oId "RPE_Fetal.Tissue_00472685";is.last "FALSE";is.first "FALSE";is.singleExon "FALSE"
chr3	transdecoder	exon	128806372	128806449	.	+	.	transcript_id "DNTX_00172020";transcript_type "protein_coding";transcript_biotype "protein_coding";exon_number "4";gene_id "XLOC_020812";gene_name "RAB7A";class_code "=";oId "RPE_Fetal.Tissue_00472685";is.last "FALSE";is.first "FALSE";is.singleExon "FALSE"
chr3	transdecoder	exon	128807543	128807671	.	+	.	transcript_id "DNTX_00172020";transcript_type "protein_coding";transcript_biotype "protein_coding";exon_number "5";gene_id "XLOC_020812";gene_name "RAB7A";class_code "=";oId "RPE_Fetal.Tissue_00472685";is.last "FALSE";is.first "FALSE";is.singleExon "FALSE"
chr3	transdecoder	exon	128813327	128814353	.	+	.	transcript_id "DNTX_00172020";transcript_type "protein_coding";transcript_biotype "protein_coding";exon_number "6";gene_id "XLOC_020812";gene_name "RAB7A";class_code "=";oId "RPE_Fetal.Tissue_00472685";is.last "TRUE";is.first "FALSE";is.singleExon "FALSE"
chr3	transdecoder	five_prime_UTR	128726193	128726359	.	+	.	transcript_id "DNTX_00172020";transcript_type "protein_coding";transcript_biotype "protein_coding";gene_id "XLOC_020812";gene_name "RAB7A";class_code "=";oId "RPE_Fetal.Tissue_00472685";is.last "FALSE";is.first "TRUE";is.singleExon "FALSE"
chr3	transdecoder	five_prime_UTR	128795360	128795367	.	+	.	transcript_id "DNTX_00172020";transcript_type "protein_coding";transcript_biotype "protein_coding";gene_id "XLOC_020812";gene_name "RAB7A";class_code "=";oId "RPE_Fetal.Tissue_00472685";is.last "FALSE";is.first "FALSE";is.singleExon "FALSE"
chr3	transdecoder	start_codon	128795368	128795370	.	+	0	transcript_id "DNTX_00172020";transcript_type "protein_coding";transcript_biotype "protein_coding";gene_id "XLOC_020812";gene_name "RAB7A";class_code "=";oId "RPE_Fetal.Tissue_00472685";is.last "FALSE";is.first "FALSE";is.singleExon "FALSE"
chr3	transdecoder	CDS	128795368	128795420	.	+	0	transcript_id "DNTX_00172020";transcript_type "protein_coding";transcript_biotype "protein_coding";gene_id "XLOC_020812";gene_name "RAB7A";class_code "=";oId "RPE_Fetal.Tissue_00472685";is.last "FALSE";is.first "FALSE";is.singleExon "FALSE"
chr3	transdecoder	CDS	128797943	128798069	.	+	1	transcript_id "DNTX_00172020";transcript_type "protein_coding";transcript_biotype "protein_coding";gene_id "XLOC_020812";gene_name "RAB7A";class_code "=";oId "RPE_Fetal.Tissue_00472685";is.last "FALSE";is.first "FALSE";is.singleExon "FALSE"
chr3	transdecoder	CDS	128806372	128806449	.	+	0	transcript_id "DNTX_00172020";transcript_type "protein_coding";transcript_biotype "protein_coding";gene_id "XLOC_020812";gene_name "RAB7A";class_code "=";oId "RPE_Fetal.Tissue_00472685";is.last "FALSE";is.first "FALSE";is.singleExon "FALSE"
chr3	transdecoder	CDS	128807543	128807671	.	+	0	transcript_id "DNTX_00172020";transcript_type "protein_coding";transcript_biotype "protein_coding";gene_id "XLOC_020812";gene_name "RAB7A";class_code "=";oId "RPE_Fetal.Tissue_00472685";is.last "FALSE";is.first "FALSE";is.singleExon "FALSE"
chr3	transdecoder	CDS	128813327	128813419	.	+	0	transcript_id "DNTX_00172020";transcript_type "protein_coding";transcript_biotype "protein_coding";gene_id "XLOC_020812";gene_name "RAB7A";class_code "=";oId "RPE_Fetal.Tissue_00472685";is.last "FALSE";is.first "FALSE";is.singleExon "FALSE"
chr3	transdecoder	stop_codon	128813420	128813422	.	+	0	transcript_id "DNTX_00172020";transcript_type "protein_coding";transcript_biotype "protein_coding";gene_id "XLOC_020812";gene_name "RAB7A";class_code "=";oId "RPE_Fetal.Tissue_00472685";is.last "FALSE";is.first "FALSE";is.singleExon "FALSE"
chr3	transdecoder	three_prime_UTR	128813423	128814353	.	+	.	transcript_id "DNTX_00172020";transcript_type "protein_coding";transcript_biotype "protein_coding";gene_id "XLOC_020812";gene_name "RAB7A";class_code "=";oId "RPE_Fetal.Tissue_00472685";is.last "FALSE";is.first "FALSE";is.singleExon "FALSE"
chr3	StringTie	transcript	128795243	128807594	.	+	.	transcript_id "DNTX_00172021";transcript_type "noncoding";transcript_biotype "noncoding";gene_id "XLOC_020812";gene_name "RAB7A";class_code "=";oId "RPE_Fetal.Tissue_00466821";is.last "FALSE";is.first "FALSE";is.singleExon "FALSE"
chr3	StringTie	exon	128795243	128795420	.	+	.	transcript_id "DNTX_00172021";transcript_type "noncoding";transcript_biotype "noncoding";exon_number "1";gene_id "XLOC_020812";gene_name "RAB7A";class_code "=";oId "RPE_Fetal.Tissue_00466821";is.last "FALSE";is.first "TRUE";is.singleExon "FALSE"
chr3	StringTie	exon	128797943	128798069	.	+	.	transcript_id "DNTX_00172021";transcript_type "noncoding";transcript_biotype "noncoding";exon_number "2";gene_id "XLOC_020812";gene_name "RAB7A";class_code "=";oId "RPE_Fetal.Tissue_00466821";is.last "FALSE";is.first "FALSE";is.singleExon "FALSE"
chr3	StringTie	exon	128806372	128806590	.	+	.	transcript_id "DNTX_00172021";transcript_type "noncoding";transcript_biotype "noncoding";exon_number "3";gene_id "XLOC_020812";gene_name "RAB7A";class_code "=";oId "RPE_Fetal.Tissue_00466821";is.last "FALSE";is.first "FALSE";is.singleExon "FALSE"
chr3	StringTie	exon	128807543	128807594	.	+	.	transcript_id "DNTX_00172021";transcript_type "noncoding";transcript_biotype "noncoding";exon_number "4";gene_id "XLOC_020812";gene_name "RAB7A";class_code "=";oId "RPE_Fetal.Tissue_00466821";is.last "TRUE";is.first "FALSE";is.singleExon "FALSE"
chr3	transdecoder	transcript	128795359	128813445	.	+	.	transcript_id "DNTX_00179413";transcript_type "protein_coding";transcript_biotype "protein_coding";gene_id "XLOC_020812";gene_name "RAB7A";class_code "=";oId "Cornea_Adult.Tissue_00520749";is.last "FALSE";is.first "FALSE";is.singleExon "FALSE"
chr3	transdecoder	exon	128795359	128795420	.	+	.	transcript_id "DNTX_00179413";transcript_type "protein_coding";transcript_biotype "protein_coding";exon_number "1";gene_id "XLOC_020812";gene_name "RAB7A";class_code "=";oId "Cornea_Adult.Tissue_00520749";is.last "FALSE";is.first "TRUE";is.singleExon "FALSE"
chr3	transdecoder	exon	128797943	128798036	.	+	.	transcript_id "DNTX_00179413";transcript_type "protein_coding";transcript_biotype "protein_coding";exon_number "2";gene_id "XLOC_020812";gene_name "RAB7A";class_code "=";oId "Cornea_Adult.Tissue_00520749";is.last "FALSE";is.first "FALSE";is.singleExon "FALSE"
chr3	transdecoder	exon	128807618	128807671	.	+	.	transcript_id "DNTX_00179413";transcript_type "protein_coding";transcript_biotype "protein_coding";exon_number "3";gene_id "XLOC_020812";gene_name "RAB7A";class_code "=";oId "Cornea_Adult.Tissue_00520749";is.last "FALSE";is.first "FALSE";is.singleExon "FALSE"
chr3	transdecoder	exon	128813327	128813445	.	+	.	transcript_id "DNTX_00179413";transcript_type "protein_coding";transcript_biotype "protein_coding";exon_number "4";gene_id "XLOC_020812";gene_name "RAB7A";class_code "=";oId "Cornea_Adult.Tissue_00520749";is.last "TRUE";is.first "FALSE";is.singleExon "FALSE"
chr3	transdecoder	five_prime_UTR	128795359	128795367	.	+	.	transcript_id "DNTX_00179413";transcript_type "protein_coding";transcript_biotype "protein_coding";gene_id "XLOC_020812";gene_name "RAB7A";class_code "=";oId "Cornea_Adult.Tissue_00520749";is.last "FALSE";is.first "FALSE";is.singleExon "FALSE"
chr3	transdecoder	start_codon	128795368	128795370	.	+	0	transcript_id "DNTX_00179413";transcript_type "protein_coding";transcript_biotype "protein_coding";gene_id "XLOC_020812";gene_name "RAB7A";class_code "=";oId "Cornea_Adult.Tissue_00520749";is.last "FALSE";is.first "FALSE";is.singleExon "FALSE"
chr3	transdecoder	CDS	128795368	128795420	.	+	0	transcript_id "DNTX_00179413";transcript_type "protein_coding";transcript_biotype "protein_coding";gene_id "XLOC_020812";gene_name "RAB7A";class_code "=";oId "Cornea_Adult.Tissue_00520749";is.last "FALSE";is.first "FALSE";is.singleExon "FALSE"
chr3	transdecoder	CDS	128797943	128798036	.	+	1	transcript_id "DNTX_00179413";transcript_type "protein_coding";transcript_biotype "protein_coding";gene_id "XLOC_020812";gene_name "RAB7A";class_code "=";oId "Cornea_Adult.Tissue_00520749";is.last "FALSE";is.first "FALSE";is.singleExon "FALSE"
chr3	transdecoder	CDS	128807618	128807671	.	+	0	transcript_id "DNTX_00179413";transcript_type "protein_coding";transcript_biotype "protein_coding";gene_id "XLOC_020812";gene_name "RAB7A";class_code "=";oId "Cornea_Adult.Tissue_00520749";is.last "FALSE";is.first "FALSE";is.singleExon "FALSE"
chr3	transdecoder	CDS	128813327	128813419	.	+	0	transcript_id "DNTX_00179413";transcript_type "protein_coding";transcript_biotype "protein_coding";gene_id "XLOC_020812";gene_name "RAB7A";class_code "=";oId "Cornea_Adult.Tissue_00520749";is.last "FALSE";is.first "FALSE";is.singleExon "FALSE"
chr3	transdecoder	stop_codon	128813420	128813422	.	+	0	transcript_id "DNTX_00179413";transcript_type "protein_coding";transcript_biotype "protein_coding";gene_id "XLOC_020812";gene_name "RAB7A";class_code "=";oId "Cornea_Adult.Tissue_00520749";is.last "FALSE";is.first "FALSE";is.singleExon "FALSE"
chr3	transdecoder	three_prime_UTR	128813423	128813445	.	+	.	transcript_id "DNTX_00179413";transcript_type "protein_coding";transcript_biotype "protein_coding";gene_id "XLOC_020812";gene_name "RAB7A";class_code "=";oId "Cornea_Adult.Tissue_00520749";is.last "FALSE";is.first "FALSE";is.singleExon "FALSE"
chr3	transdecoder	transcript	128795359	128813644	.	+	.	transcript_id "DNTX_00178278";transcript_type "protein_coding";transcript_biotype "protein_coding";gene_id "XLOC_020812";gene_name "RAB7A";class_code "=";oId "Brain-Caudatebasalganglia_00277182";is.last "FALSE";is.first "FALSE";is.singleExon "FALSE"
chr3	transdecoder	exon	128795359	128795420	.	+	.	transcript_id "DNTX_00178278";transcript_type "protein_coding";transcript_biotype "protein_coding";exon_number "1";gene_id "XLOC_020812";gene_name "RAB7A";class_code "=";oId "Brain-Caudatebasalganglia_00277182";is.last "FALSE";is.first "TRUE";is.singleExon "FALSE"
chr3	transdecoder	exon	128797943	128798069	.	+	.	transcript_id "DNTX_00178278";transcript_type "protein_coding";transcript_biotype "protein_coding";exon_number "2";gene_id "XLOC_020812";gene_name "RAB7A";class_code "=";oId "Brain-Caudatebasalganglia_00277182";is.last "FALSE";is.first "FALSE";is.singleExon "FALSE"
chr3	transdecoder	exon	128813327	128813644	.	+	.	transcript_id "DNTX_00178278";transcript_type "protein_coding";transcript_biotype "protein_coding";exon_number "3";gene_id "XLOC_020812";gene_name "RAB7A";class_code "=";oId "Brain-Caudatebasalganglia_00277182";is.last "TRUE";is.first "FALSE";is.singleExon "FALSE"
chr3	transdecoder	five_prime_UTR	128795359	128795367	.	+	.	transcript_id "DNTX_00178278";transcript_type "protein_coding";transcript_biotype "protein_coding";gene_id "XLOC_020812";gene_name "RAB7A";class_code "=";oId "Brain-Caudatebasalganglia_00277182";is.last "FALSE";is.first "FALSE";is.singleExon "FALSE"
chr3	transdecoder	start_codon	128795368	128795370	.	+	0	transcript_id "DNTX_00178278";transcript_type "protein_coding";transcript_biotype "protein_coding";gene_id "XLOC_020812";gene_name "RAB7A";class_code "=";oId "Brain-Caudatebasalganglia_00277182";is.last "FALSE";is.first "FALSE";is.singleExon "FALSE"
chr3	transdecoder	CDS	128795368	128795420	.	+	0	transcript_id "DNTX_00178278";transcript_type "protein_coding";transcript_biotype "protein_coding";gene_id "XLOC_020812";gene_name "RAB7A";class_code "=";oId "Brain-Caudatebasalganglia_00277182";is.last "FALSE";is.first "FALSE";is.singleExon "FALSE"
chr3	transdecoder	CDS	128797943	128798069	.	+	1	transcript_id "DNTX_00178278";transcript_type "protein_coding";transcript_biotype "protein_coding";gene_id "XLOC_020812";gene_name "RAB7A";class_code "=";oId "Brain-Caudatebasalganglia_00277182";is.last "FALSE";is.first "FALSE";is.singleExon "FALSE"
chr3	transdecoder	CDS	128813327	128813419	.	+	0	transcript_id "DNTX_00178278";transcript_type "protein_coding";transcript_biotype "protein_coding";gene_id "XLOC_020812";gene_name "RAB7A";class_code "=";oId "Brain-Caudatebasalganglia_00277182";is.last "FALSE";is.first "FALSE";is.singleExon "FALSE"
chr3	transdecoder	stop_codon	128813420	128813422	.	+	0	transcript_id "DNTX_00178278";transcript_type "protein_coding";transcript_biotype "protein_coding";gene_id "XLOC_020812";gene_name "RAB7A";class_code "=";oId "Brain-Caudatebasalganglia_00277182";is.last "FALSE";is.first "FALSE";is.singleExon "FALSE"
chr3	transdecoder	three_prime_UTR	128813423	128813644	.	+	.	transcript_id "DNTX_00178278";transcript_type "protein_coding";transcript_biotype "protein_coding";gene_id "XLOC_020812";gene_name "RAB7A";class_code "=";oId "Brain-Caudatebasalganglia_00277182";is.last "FALSE";is.first "FALSE";is.singleExon "FALSE"
chr3	transdecoder	transcript	128795359	128814798	.	+	.	transcript_id "DNTX_00172022";transcript_type "protein_coding";transcript_biotype "protein_coding";gene_id "XLOC_020812";gene_name "RAB7A";class_code "c";oId "RPE_Fetal.Tissue_00483561";is.last "FALSE";is.first "FALSE";is.singleExon "FALSE"
chr3	transdecoder	exon	128795359	128795420	.	+	.	transcript_id "DNTX_00172022";transcript_type "protein_coding";transcript_biotype "protein_coding";exon_number "1";gene_id "XLOC_020812";gene_name "RAB7A";class_code "c";oId "RPE_Fetal.Tissue_00483561";is.last "FALSE";is.first "TRUE";is.singleExon "FALSE"
chr3	transdecoder	exon	128797943	128798069	.	+	.	transcript_id "DNTX_00172022";transcript_type "protein_coding";transcript_biotype "protein_coding";exon_number "2";gene_id "XLOC_020812";gene_name "RAB7A";class_code "c";oId "RPE_Fetal.Tissue_00483561";is.last "FALSE";is.first "FALSE";is.singleExon "FALSE"
chr3	transdecoder	exon	128806372	128806590	.	+	.	transcript_id "DNTX_00172022";transcript_type "protein_coding";transcript_biotype "protein_coding";exon_number "3";gene_id "XLOC_020812";gene_name "RAB7A";class_code "c";oId "RPE_Fetal.Tissue_00483561";is.last "FALSE";is.first "FALSE";is.singleExon "FALSE"
chr3	transdecoder	exon	128807543	128807671	.	+	.	transcript_id "DNTX_00172022";transcript_type "protein_coding";transcript_biotype "protein_coding";exon_number "4";gene_id "XLOC_020812";gene_name "RAB7A";class_code "c";oId "RPE_Fetal.Tissue_00483561";is.last "FALSE";is.first "FALSE";is.singleExon "FALSE"
chr3	transdecoder	exon	128813327	128814798	.	+	.	transcript_id "DNTX_00172022";transcript_type "protein_coding";transcript_biotype "protein_coding";exon_number "5";gene_id "XLOC_020812";gene_name "RAB7A";class_code "c";oId "RPE_Fetal.Tissue_00483561";is.last "TRUE";is.first "FALSE";is.singleExon "FALSE"
chr3	transdecoder	five_prime_UTR	128795359	128795367	.	+	.	transcript_id "DNTX_00172022";transcript_type "protein_coding";transcript_biotype "protein_coding";gene_id "XLOC_020812";gene_name "RAB7A";class_code "c";oId "RPE_Fetal.Tissue_00483561";is.last "FALSE";is.first "FALSE";is.singleExon "FALSE"
chr3	transdecoder	start_codon	128795368	128795370	.	+	0	transcript_id "DNTX_00172022";transcript_type "protein_coding";transcript_biotype "protein_coding";gene_id "XLOC_020812";gene_name "RAB7A";class_code "c";oId "RPE_Fetal.Tissue_00483561";is.last "FALSE";is.first "FALSE";is.singleExon "FALSE"
chr3	transdecoder	CDS	128795368	128795420	.	+	0	transcript_id "DNTX_00172022";transcript_type "protein_coding";transcript_biotype "protein_coding";gene_id "XLOC_020812";gene_name "RAB7A";class_code "c";oId "RPE_Fetal.Tissue_00483561";is.last "FALSE";is.first "FALSE";is.singleExon "FALSE"
chr3	transdecoder	CDS	128797943	128798069	.	+	1	transcript_id "DNTX_00172022";transcript_type "protein_coding";transcript_biotype "protein_coding";gene_id "XLOC_020812";gene_name "RAB7A";class_code "c";oId "RPE_Fetal.Tissue_00483561";is.last "FALSE";is.first "FALSE";is.singleExon "FALSE"
chr3	transdecoder	CDS	128806372	128806590	.	+	0	transcript_id "DNTX_00172022";transcript_type "protein_coding";transcript_biotype "protein_coding";gene_id "XLOC_020812";gene_name "RAB7A";class_code "c";oId "RPE_Fetal.Tissue_00483561";is.last "FALSE";is.first "FALSE";is.singleExon "FALSE"
chr3	transdecoder	CDS	128807543	128807671	.	+	0	transcript_id "DNTX_00172022";transcript_type "protein_coding";transcript_biotype "protein_coding";gene_id "XLOC_020812";gene_name "RAB7A";class_code "c";oId "RPE_Fetal.Tissue_00483561";is.last "FALSE";is.first "FALSE";is.singleExon "FALSE"
chr3	transdecoder	CDS	128813327	128813419	.	+	0	transcript_id "DNTX_00172022";transcript_type "protein_coding";transcript_biotype "protein_coding";gene_id "XLOC_020812";gene_name "RAB7A";class_code "c";oId "RPE_Fetal.Tissue_00483561";is.last "FALSE";is.first "FALSE";is.singleExon "FALSE"
chr3	transdecoder	stop_codon	128813420	128813422	.	+	0	transcript_id "DNTX_00172022";transcript_type "protein_coding";transcript_biotype "protein_coding";gene_id "XLOC_020812";gene_name "RAB7A";class_code "c";oId "RPE_Fetal.Tissue_00483561";is.last "FALSE";is.first "FALSE";is.singleExon "FALSE"
chr3	transdecoder	three_prime_UTR	128813423	128814798	.	+	.	transcript_id "DNTX_00172022";transcript_type "protein_coding";transcript_biotype "protein_coding";gene_id "XLOC_020812";gene_name "RAB7A";class_code "c";oId "RPE_Fetal.Tissue_00483561";is.last "FALSE";is.first "FALSE";is.singleExon "FALSE"
chr3	StringTie	transcript	128806392	128813683	.	+	.	transcript_id "DNTX_00179414";transcript_type "noncoding";transcript_biotype "noncoding";gene_id "XLOC_020812";gene_name "RAB7A";class_code "c";oId "Cornea_Adult.Tissue_00526953";is.last "FALSE";is.first "FALSE";is.singleExon "FALSE"
chr3	StringTie	exon	128806392	128806590	.	+	.	transcript_id "DNTX_00179414";transcript_type "noncoding";transcript_biotype "noncoding";exon_number "1";gene_id "XLOC_020812";gene_name "RAB7A";class_code "c";oId "Cornea_Adult.Tissue_00526953";is.last "FALSE";novel_exon_id "nvl_exon145605";novel_exon_type "novel_TSS";is.first "TRUE";is.singleExon "FALSE"
chr3	StringTie	exon	128807543	128807671	.	+	.	transcript_id "DNTX_00179414";transcript_type "noncoding";transcript_biotype "noncoding";exon_number "2";gene_id "XLOC_020812";gene_name "RAB7A";class_code "c";oId "Cornea_Adult.Tissue_00526953";is.last "FALSE";is.first "FALSE";is.singleExon "FALSE"
chr3	StringTie	exon	128813327	128813683	.	+	.	transcript_id "DNTX_00179414";transcript_type "noncoding";transcript_biotype "noncoding";exon_number "3";gene_id "XLOC_020812";gene_name "RAB7A";class_code "c";oId "Cornea_Adult.Tissue_00526953";is.last "TRUE";novel_exon_id "nvl_exon145606";novel_exon_type "novel_TES";is.first "FALSE";is.singleExon "FALSE"
chr3	StringTie	gene	128748538	128749489	.	-	.	gene_id "XLOC_021692";gene_name "RP11-689D3.4";is.last "FALSE";is.first "FALSE";is.singleExon "FALSE"
chr3	StringTie	transcript	128748538	128749489	.	-	.	transcript_id "DNTX_00179920";transcript_type "noncoding";transcript_biotype "noncoding";gene_id "XLOC_021692";gene_name "RP11-689D3.4";class_code "=";oId "Cornea_Adult.Tissue_00523594";is.last "TRUE";is.first "TRUE";is.singleExon "TRUE"
chr3	StringTie	exon	128748538	128749489	.	-	.	transcript_id "DNTX_00179920";transcript_type "noncoding";transcript_biotype "noncoding";exon_number "1";gene_id "XLOC_021692";gene_name "RP11-689D3.4";class_code "=";oId "Cornea_Adult.Tissue_00523594";is.last "TRUE";is.first "TRUE";is.singleExon "TRUE"
chr3	transdecoder	gene	128764466	128765018	.	-	.	gene_id "XLOC_021693";gene_name "RP11-722C17.1";is.last "FALSE";is.first "FALSE";is.singleExon "FALSE"
chr3	transdecoder	transcript	128764466	128765018	.	-	.	transcript_id "DNTX_00173009";transcript_type "protein_coding";transcript_biotype "protein_coding";gene_id "XLOC_021693";gene_name "RP11-722C17.1";class_code "=";oId "RPE_Fetal.Tissue_00469411";is.last "TRUE";is.first "TRUE";is.singleExon "TRUE"
chr3	transdecoder	exon	128764466	128765018	.	-	.	transcript_id "DNTX_00173009";transcript_type "protein_coding";transcript_biotype "protein_coding";exon_number "1";gene_id "XLOC_021693";gene_name "RP11-722C17.1";class_code "=";oId "RPE_Fetal.Tissue_00469411";is.last "TRUE";is.first "TRUE";is.singleExon "TRUE"
chr3	transdecoder	start_codon	128765015	128765017	.	-	0	transcript_id "DNTX_00173009";transcript_type "protein_coding";transcript_biotype "protein_coding";gene_id "XLOC_021693";gene_name "RP11-722C17.1";class_code "=";oId "RPE_Fetal.Tissue_00469411";is.last "FALSE";is.first "FALSE";is.singleExon "TRUE"
chr3	transdecoder	CDS	128764469	128765017	.	-	0	transcript_id "DNTX_00173009";transcript_type "protein_coding";transcript_biotype "protein_coding";gene_id "XLOC_021693";gene_name "RP11-722C17.1";class_code "=";oId "RPE_Fetal.Tissue_00469411";is.last "FALSE";is.first "FALSE";is.singleExon "TRUE"
chr3	transdecoder	stop_codon	128764466	128764468	.	-	0	transcript_id "DNTX_00173009";transcript_type "protein_coding";transcript_biotype "protein_coding";gene_id "XLOC_021693";gene_name "RP11-722C17.1";class_code "=";oId "RPE_Fetal.Tissue_00469411";is.last "FALSE";is.first "FALSE";is.singleExon "TRUE"
chr3	StringTie	gene	128798841	128799201	.	-	.	gene_id "XLOC_021694";gene_name "RPS15AP16";is.last "FALSE";is.first "FALSE";is.singleExon "FALSE"
chr3	StringTie	transcript	128798841	128799201	.	-	.	transcript_id "DNTX_00173010";transcript_type "noncoding";transcript_biotype "noncoding";gene_id "XLOC_021694";gene_name "RPS15AP16";class_code "=";oId "RPE_Fetal.Tissue_00469412";is.last "TRUE";is.first "TRUE";is.singleExon "TRUE"
chr3	StringTie	exon	128798841	128799201	.	-	.	transcript_id "DNTX_00173010";transcript_type "noncoding";transcript_biotype "noncoding";exon_number "1";gene_id "XLOC_021694";gene_name "RPS15AP16";class_code "=";oId "RPE_Fetal.Tissue_00469412";is.last "TRUE";is.first "TRUE";is.singleExon "TRUE"
chr3	transdecoder	gene	128859623	128868674	.	+	.	gene_id "XLOC_021695";gene_name "RP11-723O4.9";is.last "FALSE";is.first "FALSE";is.singleExon "FALSE"
chr3	StringTie	transcript	128859623	128868674	.	-	.	transcript_id "DNTX_00179116";transcript_type "noncoding";transcript_biotype "noncoding";gene_id "XLOC_021695";gene_name "RP11-723O4.9";class_code "k";oId "Retina_Fetal.Tissue_00806277";is.last "FALSE";is.first "FALSE";is.singleExon "FALSE"
chr3	StringTie	exon	128859623	128861922	.	-	.	transcript_id "DNTX_00179116";transcript_type "noncoding";transcript_biotype "noncoding";exon_number "3";gene_id "XLOC_021695";gene_name "RP11-723O4.9";class_code "k";oId "Retina_Fetal.Tissue_00806277";is.last "TRUE";novel_exon_id "nvl_exon145607";novel_exon_type "A5SS";is.first "FALSE";is.singleExon "FALSE"
chr3	StringTie	exon	128865282	128865446	.	-	.	transcript_id "DNTX_00179116";transcript_type "noncoding";transcript_biotype "noncoding";exon_number "2";gene_id "XLOC_021695";gene_name "RP11-723O4.9";class_code "k";oId "Retina_Fetal.Tissue_00806277";is.last "FALSE";is.first "FALSE";is.singleExon "FALSE"
chr3	StringTie	exon	128867814	128868674	.	-	.	transcript_id "DNTX_00179116";transcript_type "noncoding";transcript_biotype "noncoding";exon_number "1";gene_id "XLOC_021695";gene_name "RP11-723O4.9";class_code "k";oId "Retina_Fetal.Tissue_00806277";is.last "FALSE";novel_exon_id "nvl_exon145608";novel_exon_type "A3SS";is.first "TRUE";is.singleExon "FALSE"
chr3	transdecoder	transcript	128859716	128860526	.	+	.	transcript_id "DNTX_00174722";transcript_type "protein_coding";transcript_biotype "protein_coding";gene_id "XLOC_021695";gene_name "RP11-723O4.9";class_code "=";oId "Retina_Adult.Tissue_00901530";is.last "TRUE";novel_exon_id "nvl_exon145609";novel_exon_type "novel_TSS";is.first "TRUE";is.singleExon "TRUE"
chr3	transdecoder	exon	128859716	128860526	.	+	.	transcript_id "DNTX_00174722";transcript_type "protein_coding";transcript_biotype "protein_coding";exon_number "1";gene_id "XLOC_021695";gene_name "RP11-723O4.9";class_code "=";oId "Retina_Adult.Tissue_00901530";is.last "TRUE";novel_exon_id "nvl_exon145609";novel_exon_type "novel_TSS";is.first "TRUE";is.singleExon "TRUE"
chr3	transdecoder	five_prime_UTR	128859716	128859957	.	+	.	transcript_id "DNTX_00174722";transcript_type "protein_coding";transcript_biotype "protein_coding";gene_id "XLOC_021695";gene_name "RP11-723O4.9";class_code "=";oId "Retina_Adult.Tissue_00901530";is.last "FALSE";is.first "FALSE";is.singleExon "TRUE"
chr3	transdecoder	start_codon	128859958	128859960	.	+	0	transcript_id "DNTX_00174722";transcript_type "protein_coding";transcript_biotype "protein_coding";gene_id "XLOC_021695";gene_name "RP11-723O4.9";class_code "=";oId "Retina_Adult.Tissue_00901530";is.last "FALSE";is.first "FALSE";is.singleExon "TRUE"
chr3	transdecoder	CDS	128859958	128860368	.	+	0	transcript_id "DNTX_00174722";transcript_type "protein_coding";transcript_biotype "protein_coding";gene_id "XLOC_021695";gene_name "RP11-723O4.9";class_code "=";oId "Retina_Adult.Tissue_00901530";is.last "FALSE";is.first "FALSE";is.singleExon "TRUE"
chr3	transdecoder	stop_codon	128860369	128860371	.	+	0	transcript_id "DNTX_00174722";transcript_type "protein_coding";transcript_biotype "protein_coding";gene_id "XLOC_021695";gene_name "RP11-723O4.9";class_code "=";oId "Retina_Adult.Tissue_00901530";is.last "FALSE";is.first "FALSE";is.singleExon "TRUE"
chr3	transdecoder	three_prime_UTR	128860372	128860526	.	+	.	transcript_id "DNTX_00174722";transcript_type "protein_coding";transcript_biotype "protein_coding";gene_id "XLOC_021695";gene_name "RP11-723O4.9";class_code "=";oId "Retina_Adult.Tissue_00901530";is.last "FALSE";is.first "FALSE";is.singleExon "TRUE"
chr3	StringTie	gene	128861313	128871540	.	-	.	gene_id "XLOC_021695";gene_name "RP11-723O4.2";is.last "FALSE";is.first "FALSE";is.singleExon "FALSE"
chr3	StringTie	transcript	128861313	128871540	.	-	.	transcript_id "DNTX_00177557";transcript_type "noncoding";transcript_biotype "noncoding";gene_id "XLOC_021695";gene_name "RP11-723O4.2";class_code "=";oId "Brain-CerebellarHemisphere_00287916";is.last "FALSE";is.first "FALSE";is.singleExon "FALSE"
chr3	StringTie	exon	128861313	128861922	.	-	.	transcript_id "DNTX_00177557";transcript_type "noncoding";transcript_biotype "noncoding";exon_number "5";gene_id "XLOC_021695";gene_name "RP11-723O4.2";class_code "=";oId "Brain-CerebellarHemisphere_00287916";is.last "TRUE";is.first "FALSE";is.singleExon "FALSE"
chr3	StringTie	exon	128865282	128865446	.	-	.	transcript_id "DNTX_00177557";transcript_type "noncoding";transcript_biotype "noncoding";exon_number "4";gene_id "XLOC_021695";gene_name "RP11-723O4.2";class_code "=";oId "Brain-CerebellarHemisphere_00287916";is.last "FALSE";is.first "FALSE";is.singleExon "FALSE"
chr3	StringTie	exon	128867814	128867926	.	-	.	transcript_id "DNTX_00177557";transcript_type "noncoding";transcript_biotype "noncoding";exon_number "3";gene_id "XLOC_021695";gene_name "RP11-723O4.2";class_code "=";oId "Brain-CerebellarHemisphere_00287916";is.last "FALSE";is.first "FALSE";is.singleExon "FALSE"
chr3	StringTie	exon	128869604	128869793	.	-	.	transcript_id "DNTX_00177557";transcript_type "noncoding";transcript_biotype "noncoding";exon_number "2";gene_id "XLOC_021695";gene_name "RP11-723O4.2";class_code "=";oId "Brain-CerebellarHemisphere_00287916";is.last "FALSE";is.first "FALSE";is.singleExon "FALSE"
chr3	StringTie	exon	128871321	128871540	.	-	.	transcript_id "DNTX_00177557";transcript_type "noncoding";transcript_biotype "noncoding";exon_number "1";gene_id "XLOC_021695";gene_name "RP11-723O4.2";class_code "=";oId "Brain-CerebellarHemisphere_00287916";is.last "FALSE";is.first "TRUE";is.singleExon "FALSE"
chr3	StringTie	transcript	128861546	128865604	.	-	.	transcript_id "DNTX_00177558";transcript_type "noncoding";transcript_biotype "noncoding";gene_id "XLOC_021695";gene_name "RP11-723O4.2";class_code "=";oId "Brain-CerebellarHemisphere_00287917";is.last "FALSE";is.first "FALSE";is.singleExon "FALSE"
chr3	StringTie	exon	128861546	128861922	.	-	.	transcript_id "DNTX_00177558";transcript_type "noncoding";transcript_biotype "noncoding";exon_number "2";gene_id "XLOC_021695";gene_name "RP11-723O4.2";class_code "=";oId "Brain-CerebellarHemisphere_00287917";is.last "TRUE";is.first "FALSE";is.singleExon "FALSE"
chr3	StringTie	exon	128865282	128865604	.	-	.	transcript_id "DNTX_00177558";transcript_type "noncoding";transcript_biotype "noncoding";exon_number "1";gene_id "XLOC_021695";gene_name "RP11-723O4.2";class_code "=";oId "Brain-CerebellarHemisphere_00287917";is.last "FALSE";is.first "TRUE";is.singleExon "FALSE"
chr3	transdecoder	gene	128879535	128913114	.	+	.	gene_id "XLOC_020813";gene_name "ACAD9";is.last "FALSE";is.first "FALSE";is.singleExon "FALSE"
chr3	transdecoder	transcript	128879535	128913067	.	+	.	transcript_id "DNTX_00177222";transcript_type "protein_coding";transcript_biotype "protein_coding";gene_id "XLOC_020813";gene_name "ACAD9";class_code "m";oId "Brain-Cerebellum_00290895";is.last "FALSE";is.first "FALSE";is.singleExon "FALSE"
chr3	transdecoder	exon	128879535	128884746	.	+	.	transcript_id "DNTX_00177222";transcript_type "protein_coding";transcript_biotype "protein_coding";exon_number "1";gene_id "XLOC_020813";gene_name "ACAD9";class_code "m";oId "Brain-Cerebellum_00290895";is.last "FALSE";novel_exon_id "nvl_exon145610";novel_exon_type "novel_TSS";is.first "TRUE";is.singleExon "FALSE"
chr3	transdecoder	exon	128893555	128893656	.	+	.	transcript_id "DNTX_00177222";transcript_type "protein_coding";transcript_biotype "protein_coding";exon_number "2";gene_id "XLOC_020813";gene_name "ACAD9";class_code "m";oId "Brain-Cerebellum_00290895";is.last "FALSE";is.first "FALSE";is.singleExon "FALSE"
chr3	transdecoder	exon	128895310	128895416	.	+	.	transcript_id "DNTX_00177222";transcript_type "protein_coding";transcript_biotype "protein_coding";exon_number "3";gene_id "XLOC_020813";gene_name "ACAD9";class_code "m";oId "Brain-Cerebellum_00290895";is.last "FALSE";is.first "FALSE";is.singleExon "FALSE"
chr3	transdecoder	exon	128896436	128896536	.	+	.	transcript_id "DNTX_00177222";transcript_type "protein_coding";transcript_biotype "protein_coding";exon_number "4";gene_id "XLOC_020813";gene_name "ACAD9";class_code "m";oId "Brain-Cerebellum_00290895";is.last "FALSE";is.first "FALSE";is.singleExon "FALSE"
chr3	transdecoder	exon	128897632	128897710	.	+	.	transcript_id "DNTX_00177222";transcript_type "protein_coding";transcript_biotype "protein_coding";exon_number "5";gene_id "XLOC_020813";gene_name "ACAD9";class_code "m";oId "Brain-Cerebellum_00290895";is.last "FALSE";is.first "FALSE";is.singleExon "FALSE"
chr3	transdecoder	exon	128899287	128899461	.	+	.	transcript_id "DNTX_00177222";transcript_type "protein_coding";transcript_biotype "protein_coding";exon_number "6";gene_id "XLOC_020813";gene_name "ACAD9";class_code "m";oId "Brain-Cerebellum_00290895";is.last "FALSE";is.first "FALSE";is.singleExon "FALSE"
chr3	transdecoder	exon	128901276	128901349	.	+	.	transcript_id "DNTX_00177222";transcript_type "protein_coding";transcript_biotype "protein_coding";exon_number "7";gene_id "XLOC_020813";gene_name "ACAD9";class_code "m";oId "Brain-Cerebellum_00290895";is.last "FALSE";is.first "FALSE";is.singleExon "FALSE"
chr3	transdecoder	exon	128902553	128902628	.	+	.	transcript_id "DNTX_00177222";transcript_type "protein_coding";transcript_biotype "protein_coding";exon_number "8";gene_id "XLOC_020813";gene_name "ACAD9";class_code "m";oId "Brain-Cerebellum_00290895";is.last "FALSE";is.first "FALSE";is.singleExon "FALSE"
chr3	transdecoder	exon	128904062	128904132	.	+	.	transcript_id "DNTX_00177222";transcript_type "protein_coding";transcript_biotype "protein_coding";exon_number "9";gene_id "XLOC_020813";gene_name "ACAD9";class_code "m";oId "Brain-Cerebellum_00290895";is.last "FALSE";is.first "FALSE";is.singleExon "FALSE"
chr3	transdecoder	exon	128904386	128904505	.	+	.	transcript_id "DNTX_00177222";transcript_type "protein_coding";transcript_biotype "protein_coding";exon_number "10";gene_id "XLOC_020813";gene_name "ACAD9";class_code "m";oId "Brain-Cerebellum_00290895";is.last "FALSE";is.first "FALSE";is.singleExon "FALSE"
chr3	transdecoder	exon	128906121	128906249	.	+	.	transcript_id "DNTX_00177222";transcript_type "protein_coding";transcript_biotype "protein_coding";exon_number "11";gene_id "XLOC_020813";gene_name "ACAD9";class_code "m";oId "Brain-Cerebellum_00290895";is.last "FALSE";is.first "FALSE";is.singleExon "FALSE"
chr3	transdecoder	exon	128908185	128908264	.	+	.	transcript_id "DNTX_00177222";transcript_type "protein_coding";transcript_biotype "protein_coding";exon_number "12";gene_id "XLOC_020813";gene_name "ACAD9";class_code "m";oId "Brain-Cerebellum_00290895";is.last "FALSE";is.first "FALSE";is.singleExon "FALSE"
chr3	transdecoder	exon	128908973	128909099	.	+	.	transcript_id "DNTX_00177222";transcript_type "protein_coding";transcript_biotype "protein_coding";exon_number "13";gene_id "XLOC_020813";gene_name "ACAD9";class_code "m";oId "Brain-Cerebellum_00290895";is.last "FALSE";is.first "FALSE";is.singleExon "FALSE"
chr3	transdecoder	exon	128909344	128909421	.	+	.	transcript_id "DNTX_00177222";transcript_type "protein_coding";transcript_biotype "protein_coding";exon_number "14";gene_id "XLOC_020813";gene_name "ACAD9";class_code "m";oId "Brain-Cerebellum_00290895";is.last "FALSE";is.first "FALSE";is.singleExon "FALSE"
chr3	transdecoder	exon	128910021	128910149	.	+	.	transcript_id "DNTX_00177222";transcript_type "protein_coding";transcript_biotype "protein_coding";exon_number "15";gene_id "XLOC_020813";gene_name "ACAD9";class_code "m";oId "Brain-Cerebellum_00290895";is.last "FALSE";is.first "FALSE";is.singleExon "FALSE"
chr3	transdecoder	exon	128910741	128910813	.	+	.	transcript_id "DNTX_00177222";transcript_type "protein_coding";transcript_biotype "protein_coding";exon_number "16";gene_id "XLOC_020813";gene_name "ACAD9";class_code "m";oId "Brain-Cerebellum_00290895";is.last "FALSE";is.first "FALSE";is.singleExon "FALSE"
chr3	transdecoder	exon	128912507	128913067	.	+	.	transcript_id "DNTX_00177222";transcript_type "protein_coding";transcript_biotype "protein_coding";exon_number "17";gene_id "XLOC_020813";gene_name "ACAD9";class_code "m";oId "Brain-Cerebellum_00290895";is.last "TRUE";novel_exon_id "nvl_exon145611";novel_exon_type "novel_TES";is.first "FALSE";is.singleExon "FALSE"
chr3	transdecoder	five_prime_UTR	128879535	128884746	.	+	.	transcript_id "DNTX_00177222";transcript_type "protein_coding";transcript_biotype "protein_coding";gene_id "XLOC_020813";gene_name "ACAD9";class_code "m";oId "Brain-Cerebellum_00290895";is.last "FALSE";novel_exon_id "nvl_exon145610";novel_exon_type "novel_TSS";is.first "TRUE";is.singleExon "FALSE"
chr3	transdecoder	five_prime_UTR	128893555	128893656	.	+	.	transcript_id "DNTX_00177222";transcript_type "protein_coding";transcript_biotype "protein_coding";gene_id "XLOC_020813";gene_name "ACAD9";class_code "m";oId "Brain-Cerebellum_00290895";is.last "FALSE";is.first "FALSE";is.singleExon "FALSE"
chr3	transdecoder	five_prime_UTR	128895310	128895332	.	+	.	transcript_id "DNTX_00177222";transcript_type "protein_coding";transcript_biotype "protein_coding";gene_id "XLOC_020813";gene_name "ACAD9";class_code "m";oId "Brain-Cerebellum_00290895";is.last "FALSE";is.first "FALSE";is.singleExon "FALSE"
chr3	transdecoder	start_codon	128895333	128895335	.	+	0	transcript_id "DNTX_00177222";transcript_type "protein_coding";transcript_biotype "protein_coding";gene_id "XLOC_020813";gene_name "ACAD9";class_code "m";oId "Brain-Cerebellum_00290895";is.last "FALSE";is.first "FALSE";is.singleExon "FALSE"
chr3	transdecoder	CDS	128895333	128895416	.	+	0	transcript_id "DNTX_00177222";transcript_type "protein_coding";transcript_biotype "protein_coding";gene_id "XLOC_020813";gene_name "ACAD9";class_code "m";oId "Brain-Cerebellum_00290895";is.last "FALSE";is.first "FALSE";is.singleExon "FALSE"
chr3	transdecoder	CDS	128896436	128896536	.	+	0	transcript_id "DNTX_00177222";transcript_type "protein_coding";transcript_biotype "protein_coding";gene_id "XLOC_020813";gene_name "ACAD9";class_code "m";oId "Brain-Cerebellum_00290895";is.last "FALSE";is.first "FALSE";is.singleExon "FALSE"
chr3	transdecoder	CDS	128897632	128897710	.	+	1	transcript_id "DNTX_00177222";transcript_type "protein_coding";transcript_biotype "protein_coding";gene_id "XLOC_020813";gene_name "ACAD9";class_code "m";oId "Brain-Cerebellum_00290895";is.last "FALSE";is.first "FALSE";is.singleExon "FALSE"
chr3	transdecoder	CDS	128899287	128899461	.	+	0	transcript_id "DNTX_00177222";transcript_type "protein_coding";transcript_biotype "protein_coding";gene_id "XLOC_020813";gene_name "ACAD9";class_code "m";oId "Brain-Cerebellum_00290895";is.last "FALSE";is.first "FALSE";is.singleExon "FALSE"
chr3	transdecoder	CDS	128901276	128901349	.	+	2	transcript_id "DNTX_00177222";transcript_type "protein_coding";transcript_biotype "protein_coding";gene_id "XLOC_020813";gene_name "ACAD9";class_code "m";oId "Brain-Cerebellum_00290895";is.last "FALSE";is.first "FALSE";is.singleExon "FALSE"
chr3	transdecoder	CDS	128902553	128902628	.	+	0	transcript_id "DNTX_00177222";transcript_type "protein_coding";transcript_biotype "protein_coding";gene_id "XLOC_020813";gene_name "ACAD9";class_code "m";oId "Brain-Cerebellum_00290895";is.last "FALSE";is.first "FALSE";is.singleExon "FALSE"
chr3	transdecoder	CDS	128904062	128904132	.	+	2	transcript_id "DNTX_00177222";transcript_type "protein_coding";transcript_biotype "protein_coding";gene_id "XLOC_020813";gene_name "ACAD9";class_code "m";oId "Brain-Cerebellum_00290895";is.last "FALSE";is.first "FALSE";is.singleExon "FALSE"
chr3	transdecoder	CDS	128904386	128904505	.	+	0	transcript_id "DNTX_00177222";transcript_type "protein_coding";transcript_biotype "protein_coding";gene_id "XLOC_020813";gene_name "ACAD9";class_code "m";oId "Brain-Cerebellum_00290895";is.last "FALSE";is.first "FALSE";is.singleExon "FALSE"
chr3	transdecoder	CDS	128906121	128906249	.	+	0	transcript_id "DNTX_00177222";transcript_type "protein_coding";transcript_biotype "protein_coding";gene_id "XLOC_020813";gene_name "ACAD9";class_code "m";oId "Brain-Cerebellum_00290895";is.last "FALSE";is.first "FALSE";is.singleExon "FALSE"
chr3	transdecoder	CDS	128908185	128908264	.	+	0	transcript_id "DNTX_00177222";transcript_type "protein_coding";transcript_biotype "protein_coding";gene_id "XLOC_020813";gene_name "ACAD9";class_code "m";oId "Brain-Cerebellum_00290895";is.last "FALSE";is.first "FALSE";is.singleExon "FALSE"
chr3	transdecoder	CDS	128908973	128909099	.	+	1	transcript_id "DNTX_00177222";transcript_type "protein_coding";transcript_biotype "protein_coding";gene_id "XLOC_020813";gene_name "ACAD9";class_code "m";oId "Brain-Cerebellum_00290895";is.last "FALSE";is.first "FALSE";is.singleExon "FALSE"
chr3	transdecoder	CDS	128909344	128909421	.	+	0	transcript_id "DNTX_00177222";transcript_type "protein_coding";transcript_biotype "protein_coding";gene_id "XLOC_020813";gene_name "ACAD9";class_code "m";oId "Brain-Cerebellum_00290895";is.last "FALSE";is.first "FALSE";is.singleExon "FALSE"
chr3	transdecoder	CDS	128910021	128910149	.	+	0	transcript_id "DNTX_00177222";transcript_type "protein_coding";transcript_biotype "protein_coding";gene_id "XLOC_020813";gene_name "ACAD9";class_code "m";oId "Brain-Cerebellum_00290895";is.last "FALSE";is.first "FALSE";is.singleExon "FALSE"
chr3	transdecoder	CDS	128910741	128910813	.	+	0	transcript_id "DNTX_00177222";transcript_type "protein_coding";transcript_biotype "protein_coding";gene_id "XLOC_020813";gene_name "ACAD9";class_code "m";oId "Brain-Cerebellum_00290895";is.last "FALSE";is.first "FALSE";is.singleExon "FALSE"
chr3	transdecoder	CDS	128912507	128912604	.	+	2	transcript_id "DNTX_00177222";transcript_type "protein_coding";transcript_biotype "protein_coding";gene_id "XLOC_020813";gene_name "ACAD9";class_code "m";oId "Brain-Cerebellum_00290895";is.last "FALSE";is.first "FALSE";is.singleExon "FALSE"
chr3	transdecoder	stop_codon	128912605	128912607	.	+	0	transcript_id "DNTX_00177222";transcript_type "protein_coding";transcript_biotype "protein_coding";gene_id "XLOC_020813";gene_name "ACAD9";class_code "m";oId "Brain-Cerebellum_00290895";is.last "FALSE";is.first "FALSE";is.singleExon "FALSE"
chr3	transdecoder	three_prime_UTR	128912608	128913067	.	+	.	transcript_id "DNTX_00177222";transcript_type "protein_coding";transcript_biotype "protein_coding";gene_id "XLOC_020813";gene_name "ACAD9";class_code "m";oId "Brain-Cerebellum_00290895";is.last "FALSE";is.first "FALSE";is.singleExon "FALSE"
chr3	transdecoder	transcript	128879556	128913100	.	+	.	transcript_id "DNTX_00177784";transcript_type "protein_coding";transcript_biotype "protein_coding";gene_id "XLOC_020813";gene_name "ACAD9";class_code "m";oId "Skin-SunExposedLowerleg_00278563";is.last "FALSE";is.first "FALSE";is.singleExon "FALSE"
chr3	transdecoder	exon	128879556	128879841	.	+	.	transcript_id "DNTX_00177784";transcript_type "protein_coding";transcript_biotype "protein_coding";exon_number "1";gene_id "XLOC_020813";gene_name "ACAD9";class_code "m";oId "Skin-SunExposedLowerleg_00278563";is.last "FALSE";novel_exon_id "nvl_exon145612";novel_exon_type "novel_TSS";is.first "TRUE";is.singleExon "FALSE"
chr3	transdecoder	exon	128884653	128884746	.	+	.	transcript_id "DNTX_00177784";transcript_type "protein_coding";transcript_biotype "protein_coding";exon_number "2";gene_id "XLOC_020813";gene_name "ACAD9";class_code "m";oId "Skin-SunExposedLowerleg_00278563";is.last "FALSE";is.first "FALSE";is.singleExon "FALSE"
chr3	transdecoder	exon	128893555	128893656	.	+	.	transcript_id "DNTX_00177784";transcript_type "protein_coding";transcript_biotype "protein_coding";exon_number "3";gene_id "XLOC_020813";gene_name "ACAD9";class_code "m";oId "Skin-SunExposedLowerleg_00278563";is.last "FALSE";is.first "FALSE";is.singleExon "FALSE"
chr3	transdecoder	exon	128895310	128895416	.	+	.	transcript_id "DNTX_00177784";transcript_type "protein_coding";transcript_biotype "protein_coding";exon_number "4";gene_id "XLOC_020813";gene_name "ACAD9";class_code "m";oId "Skin-SunExposedLowerleg_00278563";is.last "FALSE";is.first "FALSE";is.singleExon "FALSE"
chr3	transdecoder	exon	128896436	128896536	.	+	.	transcript_id "DNTX_00177784";transcript_type "protein_coding";transcript_biotype "protein_coding";exon_number "5";gene_id "XLOC_020813";gene_name "ACAD9";class_code "m";oId "Skin-SunExposedLowerleg_00278563";is.last "FALSE";is.first "FALSE";is.singleExon "FALSE"
chr3	transdecoder	exon	128897632	128897710	.	+	.	transcript_id "DNTX_00177784";transcript_type "protein_coding";transcript_biotype "protein_coding";exon_number "6";gene_id "XLOC_020813";gene_name "ACAD9";class_code "m";oId "Skin-SunExposedLowerleg_00278563";is.last "FALSE";is.first "FALSE";is.singleExon "FALSE"
chr3	transdecoder	exon	128899287	128899461	.	+	.	transcript_id "DNTX_00177784";transcript_type "protein_coding";transcript_biotype "protein_coding";exon_number "7";gene_id "XLOC_020813";gene_name "ACAD9";class_code "m";oId "Skin-SunExposedLowerleg_00278563";is.last "FALSE";is.first "FALSE";is.singleExon "FALSE"
chr3	transdecoder	exon	128901276	128902628	.	+	.	transcript_id "DNTX_00177784";transcript_type "protein_coding";transcript_biotype "protein_coding";exon_number "8";gene_id "XLOC_020813";gene_name "ACAD9";class_code "m";oId "Skin-SunExposedLowerleg_00278563";is.last "FALSE";novel_exon_id "nvl_exon145613";novel_exon_type "RI";is.first "FALSE";is.singleExon "FALSE"
chr3	transdecoder	exon	128904062	128904132	.	+	.	transcript_id "DNTX_00177784";transcript_type "protein_coding";transcript_biotype "protein_coding";exon_number "9";gene_id "XLOC_020813";gene_name "ACAD9";class_code "m";oId "Skin-SunExposedLowerleg_00278563";is.last "FALSE";is.first "FALSE";is.singleExon "FALSE"
chr3	transdecoder	exon	128904386	128904505	.	+	.	transcript_id "DNTX_00177784";transcript_type "protein_coding";transcript_biotype "protein_coding";exon_number "10";gene_id "XLOC_020813";gene_name "ACAD9";class_code "m";oId "Skin-SunExposedLowerleg_00278563";is.last "FALSE";is.first "FALSE";is.singleExon "FALSE"
chr3	transdecoder	exon	128906121	128906249	.	+	.	transcript_id "DNTX_00177784";transcript_type "protein_coding";transcript_biotype "protein_coding";exon_number "11";gene_id "XLOC_020813";gene_name "ACAD9";class_code "m";oId "Skin-SunExposedLowerleg_00278563";is.last "FALSE";is.first "FALSE";is.singleExon "FALSE"
chr3	transdecoder	exon	128908185	128908264	.	+	.	transcript_id "DNTX_00177784";transcript_type "protein_coding";transcript_biotype "protein_coding";exon_number "12";gene_id "XLOC_020813";gene_name "ACAD9";class_code "m";oId "Skin-SunExposedLowerleg_00278563";is.last "FALSE";is.first "FALSE";is.singleExon "FALSE"
chr3	transdecoder	exon	128908973	128909099	.	+	.	transcript_id "DNTX_00177784";transcript_type "protein_coding";transcript_biotype "protein_coding";exon_number "13";gene_id "XLOC_020813";gene_name "ACAD9";class_code "m";oId "Skin-SunExposedLowerleg_00278563";is.last "FALSE";is.first "FALSE";is.singleExon "FALSE"
chr3	transdecoder	exon	128909344	128909421	.	+	.	transcript_id "DNTX_00177784";transcript_type "protein_coding";transcript_biotype "protein_coding";exon_number "14";gene_id "XLOC_020813";gene_name "ACAD9";class_code "m";oId "Skin-SunExposedLowerleg_00278563";is.last "FALSE";is.first "FALSE";is.singleExon "FALSE"
chr3	transdecoder	exon	128910021	128910149	.	+	.	transcript_id "DNTX_00177784";transcript_type "protein_coding";transcript_biotype "protein_coding";exon_number "15";gene_id "XLOC_020813";gene_name "ACAD9";class_code "m";oId "Skin-SunExposedLowerleg_00278563";is.last "FALSE";is.first "FALSE";is.singleExon "FALSE"
chr3	transdecoder	exon	128910741	128910813	.	+	.	transcript_id "DNTX_00177784";transcript_type "protein_coding";transcript_biotype "protein_coding";exon_number "16";gene_id "XLOC_020813";gene_name "ACAD9";class_code "m";oId "Skin-SunExposedLowerleg_00278563";is.last "FALSE";is.first "FALSE";is.singleExon "FALSE"
chr3	transdecoder	exon	128912507	128913100	.	+	.	transcript_id "DNTX_00177784";transcript_type "protein_coding";transcript_biotype "protein_coding";exon_number "17";gene_id "XLOC_020813";gene_name "ACAD9";class_code "m";oId "Skin-SunExposedLowerleg_00278563";is.last "TRUE";is.first "FALSE";is.singleExon "FALSE"
chr3	transdecoder	five_prime_UTR	128879556	128879841	.	+	.	transcript_id "DNTX_00177784";transcript_type "protein_coding";transcript_biotype "protein_coding";gene_id "XLOC_020813";gene_name "ACAD9";class_code "m";oId "Skin-SunExposedLowerleg_00278563";is.last "FALSE";novel_exon_id "nvl_exon145612";novel_exon_type "novel_TSS";is.first "TRUE";is.singleExon "FALSE"
chr3	transdecoder	five_prime_UTR	128884653	128884746	.	+	.	transcript_id "DNTX_00177784";transcript_type "protein_coding";transcript_biotype "protein_coding";gene_id "XLOC_020813";gene_name "ACAD9";class_code "m";oId "Skin-SunExposedLowerleg_00278563";is.last "FALSE";is.first "FALSE";is.singleExon "FALSE"
chr3	transdecoder	five_prime_UTR	128893555	128893656	.	+	.	transcript_id "DNTX_00177784";transcript_type "protein_coding";transcript_biotype "protein_coding";gene_id "XLOC_020813";gene_name "ACAD9";class_code "m";oId "Skin-SunExposedLowerleg_00278563";is.last "FALSE";is.first "FALSE";is.singleExon "FALSE"
chr3	transdecoder	five_prime_UTR	128895310	128895416	.	+	.	transcript_id "DNTX_00177784";transcript_type "protein_coding";transcript_biotype "protein_coding";gene_id "XLOC_020813";gene_name "ACAD9";class_code "m";oId "Skin-SunExposedLowerleg_00278563";is.last "FALSE";is.first "FALSE";is.singleExon "FALSE"
chr3	transdecoder	five_prime_UTR	128896436	128896536	.	+	.	transcript_id "DNTX_00177784";transcript_type "protein_coding";transcript_biotype "protein_coding";gene_id "XLOC_020813";gene_name "ACAD9";class_code "m";oId "Skin-SunExposedLowerleg_00278563";is.last "FALSE";is.first "FALSE";is.singleExon "FALSE"
chr3	transdecoder	five_prime_UTR	128897632	128897710	.	+	.	transcript_id "DNTX_00177784";transcript_type "protein_coding";transcript_biotype "protein_coding";gene_id "XLOC_020813";gene_name "ACAD9";class_code "m";oId "Skin-SunExposedLowerleg_00278563";is.last "FALSE";is.first "FALSE";is.singleExon "FALSE"
chr3	transdecoder	five_prime_UTR	128899287	128899461	.	+	.	transcript_id "DNTX_00177784";transcript_type "protein_coding";transcript_biotype "protein_coding";gene_id "XLOC_020813";gene_name "ACAD9";class_code "m";oId "Skin-SunExposedLowerleg_00278563";is.last "FALSE";is.first "FALSE";is.singleExon "FALSE"
chr3	transdecoder	five_prime_UTR	128901276	128902558	.	+	.	transcript_id "DNTX_00177784";transcript_type "protein_coding";transcript_biotype "protein_coding";gene_id "XLOC_020813";gene_name "ACAD9";class_code "m";oId "Skin-SunExposedLowerleg_00278563";is.last "FALSE";is.first "FALSE";is.singleExon "FALSE"
chr3	transdecoder	start_codon	128902559	128902561	.	+	0	transcript_id "DNTX_00177784";transcript_type "protein_coding";transcript_biotype "protein_coding";gene_id "XLOC_020813";gene_name "ACAD9";class_code "m";oId "Skin-SunExposedLowerleg_00278563";is.last "FALSE";is.first "FALSE";is.singleExon "FALSE"
chr3	transdecoder	CDS	128902559	128902628	.	+	0	transcript_id "DNTX_00177784";transcript_type "protein_coding";transcript_biotype "protein_coding";gene_id "XLOC_020813";gene_name "ACAD9";class_code "m";oId "Skin-SunExposedLowerleg_00278563";is.last "FALSE";is.first "FALSE";is.singleExon "FALSE"
chr3	transdecoder	CDS	128904062	128904132	.	+	2	transcript_id "DNTX_00177784";transcript_type "protein_coding";transcript_biotype "protein_coding";gene_id "XLOC_020813";gene_name "ACAD9";class_code "m";oId "Skin-SunExposedLowerleg_00278563";is.last "FALSE";is.first "FALSE";is.singleExon "FALSE"
chr3	transdecoder	CDS	128904386	128904505	.	+	0	transcript_id "DNTX_00177784";transcript_type "protein_coding";transcript_biotype "protein_coding";gene_id "XLOC_020813";gene_name "ACAD9";class_code "m";oId "Skin-SunExposedLowerleg_00278563";is.last "FALSE";is.first "FALSE";is.singleExon "FALSE"
chr3	transdecoder	CDS	128906121	128906249	.	+	0	transcript_id "DNTX_00177784";transcript_type "protein_coding";transcript_biotype "protein_coding";gene_id "XLOC_020813";gene_name "ACAD9";class_code "m";oId "Skin-SunExposedLowerleg_00278563";is.last "FALSE";is.first "FALSE";is.singleExon "FALSE"
chr3	transdecoder	CDS	128908185	128908264	.	+	0	transcript_id "DNTX_00177784";transcript_type "protein_coding";transcript_biotype "protein_coding";gene_id "XLOC_020813";gene_name "ACAD9";class_code "m";oId "Skin-SunExposedLowerleg_00278563";is.last "FALSE";is.first "FALSE";is.singleExon "FALSE"
chr3	transdecoder	CDS	128908973	128909099	.	+	1	transcript_id "DNTX_00177784";transcript_type "protein_coding";transcript_biotype "protein_coding";gene_id "XLOC_020813";gene_name "ACAD9";class_code "m";oId "Skin-SunExposedLowerleg_00278563";is.last "FALSE";is.first "FALSE";is.singleExon "FALSE"
chr3	transdecoder	CDS	128909344	128909421	.	+	0	transcript_id "DNTX_00177784";transcript_type "protein_coding";transcript_biotype "protein_coding";gene_id "XLOC_020813";gene_name "ACAD9";class_code "m";oId "Skin-SunExposedLowerleg_00278563";is.last "FALSE";is.first "FALSE";is.singleExon "FALSE"
chr3	transdecoder	CDS	128910021	128910149	.	+	0	transcript_id "DNTX_00177784";transcript_type "protein_coding";transcript_biotype "protein_coding";gene_id "XLOC_020813";gene_name "ACAD9";class_code "m";oId "Skin-SunExposedLowerleg_00278563";is.last "FALSE";is.first "FALSE";is.singleExon "FALSE"
chr3	transdecoder	CDS	128910741	128910813	.	+	0	transcript_id "DNTX_00177784";transcript_type "protein_coding";transcript_biotype "protein_coding";gene_id "XLOC_020813";gene_name "ACAD9";class_code "m";oId "Skin-SunExposedLowerleg_00278563";is.last "FALSE";is.first "FALSE";is.singleExon "FALSE"
chr3	transdecoder	CDS	128912507	128912604	.	+	2	transcript_id "DNTX_00177784";transcript_type "protein_coding";transcript_biotype "protein_coding";gene_id "XLOC_020813";gene_name "ACAD9";class_code "m";oId "Skin-SunExposedLowerleg_00278563";is.last "FALSE";is.first "FALSE";is.singleExon "FALSE"
chr3	transdecoder	stop_codon	128912605	128912607	.	+	0	transcript_id "DNTX_00177784";transcript_type "protein_coding";transcript_biotype "protein_coding";gene_id "XLOC_020813";gene_name "ACAD9";class_code "m";oId "Skin-SunExposedLowerleg_00278563";is.last "FALSE";is.first "FALSE";is.singleExon "FALSE"
chr3	transdecoder	three_prime_UTR	128912608	128913100	.	+	.	transcript_id "DNTX_00177784";transcript_type "protein_coding";transcript_biotype "protein_coding";gene_id "XLOC_020813";gene_name "ACAD9";class_code "m";oId "Skin-SunExposedLowerleg_00278563";is.last "FALSE";is.first "FALSE";is.singleExon "FALSE"
chr3	transdecoder	transcript	128879611	128913114	.	+	.	transcript_id "DNTX_00170553";transcript_type "protein_coding";transcript_biotype "protein_coding";gene_id "XLOC_020813";gene_name "ACAD9";class_code "=";oId "Pancreas_00243847";is.last "FALSE";is.first "FALSE";is.singleExon "FALSE"
chr3	transdecoder	exon	128879611	128879841	.	+	.	transcript_id "DNTX_00170553";transcript_type "protein_coding";transcript_biotype "protein_coding";exon_number "1";gene_id "XLOC_020813";gene_name "ACAD9";class_code "=";oId "Pancreas_00243847";is.last "FALSE";is.first "TRUE";is.singleExon "FALSE"
chr3	transdecoder	exon	128884653	128884746	.	+	.	transcript_id "DNTX_00170553";transcript_type "protein_coding";transcript_biotype "protein_coding";exon_number "2";gene_id "XLOC_020813";gene_name "ACAD9";class_code "=";oId "Pancreas_00243847";is.last "FALSE";is.first "FALSE";is.singleExon "FALSE"
chr3	transdecoder	exon	128893555	128893656	.	+	.	transcript_id "DNTX_00170553";transcript_type "protein_coding";transcript_biotype "protein_coding";exon_number "3";gene_id "XLOC_020813";gene_name "ACAD9";class_code "=";oId "Pancreas_00243847";is.last "FALSE";is.first "FALSE";is.singleExon "FALSE"
chr3	transdecoder	exon	128895310	128895416	.	+	.	transcript_id "DNTX_00170553";transcript_type "protein_coding";transcript_biotype "protein_coding";exon_number "4";gene_id "XLOC_020813";gene_name "ACAD9";class_code "=";oId "Pancreas_00243847";is.last "FALSE";is.first "FALSE";is.singleExon "FALSE"
chr3	transdecoder	exon	128896436	128896536	.	+	.	transcript_id "DNTX_00170553";transcript_type "protein_coding";transcript_biotype "protein_coding";exon_number "5";gene_id "XLOC_020813";gene_name "ACAD9";class_code "=";oId "Pancreas_00243847";is.last "FALSE";is.first "FALSE";is.singleExon "FALSE"
chr3	transdecoder	exon	128897632	128897710	.	+	.	transcript_id "DNTX_00170553";transcript_type "protein_coding";transcript_biotype "protein_coding";exon_number "6";gene_id "XLOC_020813";gene_name "ACAD9";class_code "=";oId "Pancreas_00243847";is.last "FALSE";is.first "FALSE";is.singleExon "FALSE"
chr3	transdecoder	exon	128899287	128899461	.	+	.	transcript_id "DNTX_00170553";transcript_type "protein_coding";transcript_biotype "protein_coding";exon_number "7";gene_id "XLOC_020813";gene_name "ACAD9";class_code "=";oId "Pancreas_00243847";is.last "FALSE";is.first "FALSE";is.singleExon "FALSE"
chr3	transdecoder	exon	128901276	128901349	.	+	.	transcript_id "DNTX_00170553";transcript_type "protein_coding";transcript_biotype "protein_coding";exon_number "8";gene_id "XLOC_020813";gene_name "ACAD9";class_code "=";oId "Pancreas_00243847";is.last "FALSE";is.first "FALSE";is.singleExon "FALSE"
chr3	transdecoder	exon	128902553	128902628	.	+	.	transcript_id "DNTX_00170553";transcript_type "protein_coding";transcript_biotype "protein_coding";exon_number "9";gene_id "XLOC_020813";gene_name "ACAD9";class_code "=";oId "Pancreas_00243847";is.last "FALSE";is.first "FALSE";is.singleExon "FALSE"
chr3	transdecoder	exon	128904062	128904132	.	+	.	transcript_id "DNTX_00170553";transcript_type "protein_coding";transcript_biotype "protein_coding";exon_number "10";gene_id "XLOC_020813";gene_name "ACAD9";class_code "=";oId "Pancreas_00243847";is.last "FALSE";is.first "FALSE";is.singleExon "FALSE"
chr3	transdecoder	exon	128904386	128904505	.	+	.	transcript_id "DNTX_00170553";transcript_type "protein_coding";transcript_biotype "protein_coding";exon_number "11";gene_id "XLOC_020813";gene_name "ACAD9";class_code "=";oId "Pancreas_00243847";is.last "FALSE";is.first "FALSE";is.singleExon "FALSE"
chr3	transdecoder	exon	128906121	128906249	.	+	.	transcript_id "DNTX_00170553";transcript_type "protein_coding";transcript_biotype "protein_coding";exon_number "12";gene_id "XLOC_020813";gene_name "ACAD9";class_code "=";oId "Pancreas_00243847";is.last "FALSE";is.first "FALSE";is.singleExon "FALSE"
chr3	transdecoder	exon	128908185	128908264	.	+	.	transcript_id "DNTX_00170553";transcript_type "protein_coding";transcript_biotype "protein_coding";exon_number "13";gene_id "XLOC_020813";gene_name "ACAD9";class_code "=";oId "Pancreas_00243847";is.last "FALSE";is.first "FALSE";is.singleExon "FALSE"
chr3	transdecoder	exon	128908973	128909099	.	+	.	transcript_id "DNTX_00170553";transcript_type "protein_coding";transcript_biotype "protein_coding";exon_number "14";gene_id "XLOC_020813";gene_name "ACAD9";class_code "=";oId "Pancreas_00243847";is.last "FALSE";is.first "FALSE";is.singleExon "FALSE"
chr3	transdecoder	exon	128909344	128909421	.	+	.	transcript_id "DNTX_00170553";transcript_type "protein_coding";transcript_biotype "protein_coding";exon_number "15";gene_id "XLOC_020813";gene_name "ACAD9";class_code "=";oId "Pancreas_00243847";is.last "FALSE";is.first "FALSE";is.singleExon "FALSE"
chr3	transdecoder	exon	128910021	128910149	.	+	.	transcript_id "DNTX_00170553";transcript_type "protein_coding";transcript_biotype "protein_coding";exon_number "16";gene_id "XLOC_020813";gene_name "ACAD9";class_code "=";oId "Pancreas_00243847";is.last "FALSE";is.first "FALSE";is.singleExon "FALSE"
chr3	transdecoder	exon	128910741	128910813	.	+	.	transcript_id "DNTX_00170553";transcript_type "protein_coding";transcript_biotype "protein_coding";exon_number "17";gene_id "XLOC_020813";gene_name "ACAD9";class_code "=";oId "Pancreas_00243847";is.last "FALSE";is.first "FALSE";is.singleExon "FALSE"
chr3	transdecoder	exon	128912507	128913114	.	+	.	transcript_id "DNTX_00170553";transcript_type "protein_coding";transcript_biotype "protein_coding";exon_number "18";gene_id "XLOC_020813";gene_name "ACAD9";class_code "=";oId "Pancreas_00243847";is.last "TRUE";is.first "FALSE";is.singleExon "FALSE"
chr3	transdecoder	five_prime_UTR	128879611	128879691	.	+	.	transcript_id "DNTX_00170553";transcript_type "protein_coding";transcript_biotype "protein_coding";gene_id "XLOC_020813";gene_name "ACAD9";class_code "=";oId "Pancreas_00243847";is.last "FALSE";is.first "FALSE";is.singleExon "FALSE"
chr3	transdecoder	start_codon	128879692	128879694	.	+	0	transcript_id "DNTX_00170553";transcript_type "protein_coding";transcript_biotype "protein_coding";gene_id "XLOC_020813";gene_name "ACAD9";class_code "=";oId "Pancreas_00243847";is.last "FALSE";is.first "FALSE";is.singleExon "FALSE"
chr3	transdecoder	CDS	128879692	128879841	.	+	0	transcript_id "DNTX_00170553";transcript_type "protein_coding";transcript_biotype "protein_coding";gene_id "XLOC_020813";gene_name "ACAD9";class_code "=";oId "Pancreas_00243847";is.last "FALSE";is.first "FALSE";is.singleExon "FALSE"
chr3	transdecoder	CDS	128884653	128884746	.	+	0	transcript_id "DNTX_00170553";transcript_type "protein_coding";transcript_biotype "protein_coding";gene_id "XLOC_020813";gene_name "ACAD9";class_code "=";oId "Pancreas_00243847";is.last "FALSE";is.first "FALSE";is.singleExon "FALSE"
chr3	transdecoder	CDS	128893555	128893656	.	+	2	transcript_id "DNTX_00170553";transcript_type "protein_coding";transcript_biotype "protein_coding";gene_id "XLOC_020813";gene_name "ACAD9";class_code "=";oId "Pancreas_00243847";is.last "FALSE";is.first "FALSE";is.singleExon "FALSE"
chr3	transdecoder	CDS	128895310	128895416	.	+	2	transcript_id "DNTX_00170553";transcript_type "protein_coding";transcript_biotype "protein_coding";gene_id "XLOC_020813";gene_name "ACAD9";class_code "=";oId "Pancreas_00243847";is.last "FALSE";is.first "FALSE";is.singleExon "FALSE"
chr3	transdecoder	CDS	128896436	128896536	.	+	0	transcript_id "DNTX_00170553";transcript_type "protein_coding";transcript_biotype "protein_coding";gene_id "XLOC_020813";gene_name "ACAD9";class_code "=";oId "Pancreas_00243847";is.last "FALSE";is.first "FALSE";is.singleExon "FALSE"
chr3	transdecoder	CDS	128897632	128897710	.	+	1	transcript_id "DNTX_00170553";transcript_type "protein_coding";transcript_biotype "protein_coding";gene_id "XLOC_020813";gene_name "ACAD9";class_code "=";oId "Pancreas_00243847";is.last "FALSE";is.first "FALSE";is.singleExon "FALSE"
chr3	transdecoder	CDS	128899287	128899461	.	+	0	transcript_id "DNTX_00170553";transcript_type "protein_coding";transcript_biotype "protein_coding";gene_id "XLOC_020813";gene_name "ACAD9";class_code "=";oId "Pancreas_00243847";is.last "FALSE";is.first "FALSE";is.singleExon "FALSE"
chr3	transdecoder	CDS	128901276	128901349	.	+	2	transcript_id "DNTX_00170553";transcript_type "protein_coding";transcript_biotype "protein_coding";gene_id "XLOC_020813";gene_name "ACAD9";class_code "=";oId "Pancreas_00243847";is.last "FALSE";is.first "FALSE";is.singleExon "FALSE"
chr3	transdecoder	CDS	128902553	128902628	.	+	0	transcript_id "DNTX_00170553";transcript_type "protein_coding";transcript_biotype "protein_coding";gene_id "XLOC_020813";gene_name "ACAD9";class_code "=";oId "Pancreas_00243847";is.last "FALSE";is.first "FALSE";is.singleExon "FALSE"
chr3	transdecoder	CDS	128904062	128904132	.	+	2	transcript_id "DNTX_00170553";transcript_type "protein_coding";transcript_biotype "protein_coding";gene_id "XLOC_020813";gene_name "ACAD9";class_code "=";oId "Pancreas_00243847";is.last "FALSE";is.first "FALSE";is.singleExon "FALSE"
chr3	transdecoder	CDS	128904386	128904505	.	+	0	transcript_id "DNTX_00170553";transcript_type "protein_coding";transcript_biotype "protein_coding";gene_id "XLOC_020813";gene_name "ACAD9";class_code "=";oId "Pancreas_00243847";is.last "FALSE";is.first "FALSE";is.singleExon "FALSE"
chr3	transdecoder	CDS	128906121	128906249	.	+	0	transcript_id "DNTX_00170553";transcript_type "protein_coding";transcript_biotype "protein_coding";gene_id "XLOC_020813";gene_name "ACAD9";class_code "=";oId "Pancreas_00243847";is.last "FALSE";is.first "FALSE";is.singleExon "FALSE"
chr3	transdecoder	CDS	128908185	128908264	.	+	0	transcript_id "DNTX_00170553";transcript_type "protein_coding";transcript_biotype "protein_coding";gene_id "XLOC_020813";gene_name "ACAD9";class_code "=";oId "Pancreas_00243847";is.last "FALSE";is.first "FALSE";is.singleExon "FALSE"
chr3	transdecoder	CDS	128908973	128909099	.	+	1	transcript_id "DNTX_00170553";transcript_type "protein_coding";transcript_biotype "protein_coding";gene_id "XLOC_020813";gene_name "ACAD9";class_code "=";oId "Pancreas_00243847";is.last "FALSE";is.first "FALSE";is.singleExon "FALSE"
chr3	transdecoder	CDS	128909344	128909421	.	+	0	transcript_id "DNTX_00170553";transcript_type "protein_coding";transcript_biotype "protein_coding";gene_id "XLOC_020813";gene_name "ACAD9";class_code "=";oId "Pancreas_00243847";is.last "FALSE";is.first "FALSE";is.singleExon "FALSE"
chr3	transdecoder	CDS	128910021	128910149	.	+	0	transcript_id "DNTX_00170553";transcript_type "protein_coding";transcript_biotype "protein_coding";gene_id "XLOC_020813";gene_name "ACAD9";class_code "=";oId "Pancreas_00243847";is.last "FALSE";is.first "FALSE";is.singleExon "FALSE"
chr3	transdecoder	CDS	128910741	128910813	.	+	0	transcript_id "DNTX_00170553";transcript_type "protein_coding";transcript_biotype "protein_coding";gene_id "XLOC_020813";gene_name "ACAD9";class_code "=";oId "Pancreas_00243847";is.last "FALSE";is.first "FALSE";is.singleExon "FALSE"
chr3	transdecoder	CDS	128912507	128912604	.	+	2	transcript_id "DNTX_00170553";transcript_type "protein_coding";transcript_biotype "protein_coding";gene_id "XLOC_020813";gene_name "ACAD9";class_code "=";oId "Pancreas_00243847";is.last "FALSE";is.first "FALSE";is.singleExon "FALSE"
chr3	transdecoder	stop_codon	128912605	128912607	.	+	0	transcript_id "DNTX_00170553";transcript_type "protein_coding";transcript_biotype "protein_coding";gene_id "XLOC_020813";gene_name "ACAD9";class_code "=";oId "Pancreas_00243847";is.last "FALSE";is.first "FALSE";is.singleExon "FALSE"
chr3	transdecoder	three_prime_UTR	128912608	128913114	.	+	.	transcript_id "DNTX_00170553";transcript_type "protein_coding";transcript_biotype "protein_coding";gene_id "XLOC_020813";gene_name "ACAD9";class_code "=";oId "Pancreas_00243847";is.last "FALSE";is.first "FALSE";is.singleExon "FALSE"
chr3	StringTie	transcript	128879623	128908624	.	+	.	transcript_id "DNTX_00181739";transcript_type "noncoding";transcript_biotype "noncoding";gene_id "XLOC_020813";gene_name "ACAD9";class_code "=";oId "Skin-NotSunExposedSuprapubic_00249941";is.last "FALSE";is.first "FALSE";is.singleExon "FALSE"
chr3	StringTie	exon	128879623	128879841	.	+	.	transcript_id "DNTX_00181739";transcript_type "noncoding";transcript_biotype "noncoding";exon_number "1";gene_id "XLOC_020813";gene_name "ACAD9";class_code "=";oId "Skin-NotSunExposedSuprapubic_00249941";is.last "FALSE";is.first "TRUE";is.singleExon "FALSE"
chr3	StringTie	exon	128893555	128893656	.	+	.	transcript_id "DNTX_00181739";transcript_type "noncoding";transcript_biotype "noncoding";exon_number "2";gene_id "XLOC_020813";gene_name "ACAD9";class_code "=";oId "Skin-NotSunExposedSuprapubic_00249941";is.last "FALSE";is.first "FALSE";is.singleExon "FALSE"
chr3	StringTie	exon	128895310	128895416	.	+	.	transcript_id "DNTX_00181739";transcript_type "noncoding";transcript_biotype "noncoding";exon_number "3";gene_id "XLOC_020813";gene_name "ACAD9";class_code "=";oId "Skin-NotSunExposedSuprapubic_00249941";is.last "FALSE";is.first "FALSE";is.singleExon "FALSE"
chr3	StringTie	exon	128896436	128896536	.	+	.	transcript_id "DNTX_00181739";transcript_type "noncoding";transcript_biotype "noncoding";exon_number "4";gene_id "XLOC_020813";gene_name "ACAD9";class_code "=";oId "Skin-NotSunExposedSuprapubic_00249941";is.last "FALSE";is.first "FALSE";is.singleExon "FALSE"
chr3	StringTie	exon	128897632	128897710	.	+	.	transcript_id "DNTX_00181739";transcript_type "noncoding";transcript_biotype "noncoding";exon_number "5";gene_id "XLOC_020813";gene_name "ACAD9";class_code "=";oId "Skin-NotSunExposedSuprapubic_00249941";is.last "FALSE";is.first "FALSE";is.singleExon "FALSE"
chr3	StringTie	exon	128899287	128899461	.	+	.	transcript_id "DNTX_00181739";transcript_type "noncoding";transcript_biotype "noncoding";exon_number "6";gene_id "XLOC_020813";gene_name "ACAD9";class_code "=";oId "Skin-NotSunExposedSuprapubic_00249941";is.last "FALSE";is.first "FALSE";is.singleExon "FALSE"
chr3	StringTie	exon	128901276	128901349	.	+	.	transcript_id "DNTX_00181739";transcript_type "noncoding";transcript_biotype "noncoding";exon_number "7";gene_id "XLOC_020813";gene_name "ACAD9";class_code "=";oId "Skin-NotSunExposedSuprapubic_00249941";is.last "FALSE";is.first "FALSE";is.singleExon "FALSE"
chr3	StringTie	exon	128902553	128902628	.	+	.	transcript_id "DNTX_00181739";transcript_type "noncoding";transcript_biotype "noncoding";exon_number "8";gene_id "XLOC_020813";gene_name "ACAD9";class_code "=";oId "Skin-NotSunExposedSuprapubic_00249941";is.last "FALSE";is.first "FALSE";is.singleExon "FALSE"
chr3	StringTie	exon	128904062	128904132	.	+	.	transcript_id "DNTX_00181739";transcript_type "noncoding";transcript_biotype "noncoding";exon_number "9";gene_id "XLOC_020813";gene_name "ACAD9";class_code "=";oId "Skin-NotSunExposedSuprapubic_00249941";is.last "FALSE";is.first "FALSE";is.singleExon "FALSE"
chr3	StringTie	exon	128904386	128904505	.	+	.	transcript_id "DNTX_00181739";transcript_type "noncoding";transcript_biotype "noncoding";exon_number "10";gene_id "XLOC_020813";gene_name "ACAD9";class_code "=";oId "Skin-NotSunExposedSuprapubic_00249941";is.last "FALSE";is.first "FALSE";is.singleExon "FALSE"
chr3	StringTie	exon	128906121	128906249	.	+	.	transcript_id "DNTX_00181739";transcript_type "noncoding";transcript_biotype "noncoding";exon_number "11";gene_id "XLOC_020813";gene_name "ACAD9";class_code "=";oId "Skin-NotSunExposedSuprapubic_00249941";is.last "FALSE";is.first "FALSE";is.singleExon "FALSE"
chr3	StringTie	exon	128908185	128908624	.	+	.	transcript_id "DNTX_00181739";transcript_type "noncoding";transcript_biotype "noncoding";exon_number "12";gene_id "XLOC_020813";gene_name "ACAD9";class_code "=";oId "Skin-NotSunExposedSuprapubic_00249941";is.last "TRUE";is.first "FALSE";is.singleExon "FALSE"
chr3	StringTie	transcript	128879623	128912927	.	+	.	transcript_id "DNTX_00170554";transcript_type "noncoding";transcript_biotype "noncoding";gene_id "XLOC_020813";gene_name "ACAD9";class_code "=";oId "Pancreas_00243848";is.last "FALSE";is.first "FALSE";is.singleExon "FALSE"
chr3	StringTie	exon	128879623	128880017	.	+	.	transcript_id "DNTX_00170554";transcript_type "noncoding";transcript_biotype "noncoding";exon_number "1";gene_id "XLOC_020813";gene_name "ACAD9";class_code "=";oId "Pancreas_00243848";is.last "FALSE";is.first "TRUE";is.singleExon "FALSE"
chr3	StringTie	exon	128884653	128884746	.	+	.	transcript_id "DNTX_00170554";transcript_type "noncoding";transcript_biotype "noncoding";exon_number "2";gene_id "XLOC_020813";gene_name "ACAD9";class_code "=";oId "Pancreas_00243848";is.last "FALSE";is.first "FALSE";is.singleExon "FALSE"
chr3	StringTie	exon	128893555	128893656	.	+	.	transcript_id "DNTX_00170554";transcript_type "noncoding";transcript_biotype "noncoding";exon_number "3";gene_id "XLOC_020813";gene_name "ACAD9";class_code "=";oId "Pancreas_00243848";is.last "FALSE";is.first "FALSE";is.singleExon "FALSE"
chr3	StringTie	exon	128895310	128895416	.	+	.	transcript_id "DNTX_00170554";transcript_type "noncoding";transcript_biotype "noncoding";exon_number "4";gene_id "XLOC_020813";gene_name "ACAD9";class_code "=";oId "Pancreas_00243848";is.last "FALSE";is.first "FALSE";is.singleExon "FALSE"
chr3	StringTie	exon	128896436	128896536	.	+	.	transcript_id "DNTX_00170554";transcript_type "noncoding";transcript_biotype "noncoding";exon_number "5";gene_id "XLOC_020813";gene_name "ACAD9";class_code "=";oId "Pancreas_00243848";is.last "FALSE";is.first "FALSE";is.singleExon "FALSE"
chr3	StringTie	exon	128897632	128897710	.	+	.	transcript_id "DNTX_00170554";transcript_type "noncoding";transcript_biotype "noncoding";exon_number "6";gene_id "XLOC_020813";gene_name "ACAD9";class_code "=";oId "Pancreas_00243848";is.last "FALSE";is.first "FALSE";is.singleExon "FALSE"
chr3	StringTie	exon	128899287	128899461	.	+	.	transcript_id "DNTX_00170554";transcript_type "noncoding";transcript_biotype "noncoding";exon_number "7";gene_id "XLOC_020813";gene_name "ACAD9";class_code "=";oId "Pancreas_00243848";is.last "FALSE";is.first "FALSE";is.singleExon "FALSE"
chr3	StringTie	exon	128901276	128901349	.	+	.	transcript_id "DNTX_00170554";transcript_type "noncoding";transcript_biotype "noncoding";exon_number "8";gene_id "XLOC_020813";gene_name "ACAD9";class_code "=";oId "Pancreas_00243848";is.last "FALSE";is.first "FALSE";is.singleExon "FALSE"
chr3	StringTie	exon	128902553	128902628	.	+	.	transcript_id "DNTX_00170554";transcript_type "noncoding";transcript_biotype "noncoding";exon_number "9";gene_id "XLOC_020813";gene_name "ACAD9";class_code "=";oId "Pancreas_00243848";is.last "FALSE";is.first "FALSE";is.singleExon "FALSE"
chr3	StringTie	exon	128904062	128904132	.	+	.	transcript_id "DNTX_00170554";transcript_type "noncoding";transcript_biotype "noncoding";exon_number "10";gene_id "XLOC_020813";gene_name "ACAD9";class_code "=";oId "Pancreas_00243848";is.last "FALSE";is.first "FALSE";is.singleExon "FALSE"
chr3	StringTie	exon	128904386	128904505	.	+	.	transcript_id "DNTX_00170554";transcript_type "noncoding";transcript_biotype "noncoding";exon_number "11";gene_id "XLOC_020813";gene_name "ACAD9";class_code "=";oId "Pancreas_00243848";is.last "FALSE";is.first "FALSE";is.singleExon "FALSE"
chr3	StringTie	exon	128906121	128906249	.	+	.	transcript_id "DNTX_00170554";transcript_type "noncoding";transcript_biotype "noncoding";exon_number "12";gene_id "XLOC_020813";gene_name "ACAD9";class_code "=";oId "Pancreas_00243848";is.last "FALSE";is.first "FALSE";is.singleExon "FALSE"
chr3	StringTie	exon	128908185	128908264	.	+	.	transcript_id "DNTX_00170554";transcript_type "noncoding";transcript_biotype "noncoding";exon_number "13";gene_id "XLOC_020813";gene_name "ACAD9";class_code "=";oId "Pancreas_00243848";is.last "FALSE";is.first "FALSE";is.singleExon "FALSE"
chr3	StringTie	exon	128908973	128909099	.	+	.	transcript_id "DNTX_00170554";transcript_type "noncoding";transcript_biotype "noncoding";exon_number "14";gene_id "XLOC_020813";gene_name "ACAD9";class_code "=";oId "Pancreas_00243848";is.last "FALSE";is.first "FALSE";is.singleExon "FALSE"
chr3	StringTie	exon	128909344	128909421	.	+	.	transcript_id "DNTX_00170554";transcript_type "noncoding";transcript_biotype "noncoding";exon_number "15";gene_id "XLOC_020813";gene_name "ACAD9";class_code "=";oId "Pancreas_00243848";is.last "FALSE";is.first "FALSE";is.singleExon "FALSE"
chr3	StringTie	exon	128910021	128910149	.	+	.	transcript_id "DNTX_00170554";transcript_type "noncoding";transcript_biotype "noncoding";exon_number "16";gene_id "XLOC_020813";gene_name "ACAD9";class_code "=";oId "Pancreas_00243848";is.last "FALSE";is.first "FALSE";is.singleExon "FALSE"
chr3	StringTie	exon	128910741	128910813	.	+	.	transcript_id "DNTX_00170554";transcript_type "noncoding";transcript_biotype "noncoding";exon_number "17";gene_id "XLOC_020813";gene_name "ACAD9";class_code "=";oId "Pancreas_00243848";is.last "FALSE";is.first "FALSE";is.singleExon "FALSE"
chr3	StringTie	exon	128912507	128912927	.	+	.	transcript_id "DNTX_00170554";transcript_type "noncoding";transcript_biotype "noncoding";exon_number "18";gene_id "XLOC_020813";gene_name "ACAD9";class_code "=";oId "Pancreas_00243848";is.last "TRUE";is.first "FALSE";is.singleExon "FALSE"
chr3	transdecoder	transcript	128879646	128913014	.	+	.	transcript_id "DNTX_00178530";transcript_type "protein_coding";transcript_biotype "protein_coding";gene_id "XLOC_020813";gene_name "ACAD9";class_code "=";oId "Skin-SunExposedLowerleg_00273715";is.last "FALSE";is.first "FALSE";is.singleExon "FALSE"
chr3	transdecoder	exon	128879646	128880017	.	+	.	transcript_id "DNTX_00178530";transcript_type "protein_coding";transcript_biotype "protein_coding";exon_number "1";gene_id "XLOC_020813";gene_name "ACAD9";class_code "=";oId "Skin-SunExposedLowerleg_00273715";is.last "FALSE";is.first "TRUE";is.singleExon "FALSE"
chr3	transdecoder	exon	128893555	128893656	.	+	.	transcript_id "DNTX_00178530";transcript_type "protein_coding";transcript_biotype "protein_coding";exon_number "2";gene_id "XLOC_020813";gene_name "ACAD9";class_code "=";oId "Skin-SunExposedLowerleg_00273715";is.last "FALSE";is.first "FALSE";is.singleExon "FALSE"
chr3	transdecoder	exon	128895310	128895416	.	+	.	transcript_id "DNTX_00178530";transcript_type "protein_coding";transcript_biotype "protein_coding";exon_number "3";gene_id "XLOC_020813";gene_name "ACAD9";class_code "=";oId "Skin-SunExposedLowerleg_00273715";is.last "FALSE";is.first "FALSE";is.singleExon "FALSE"
chr3	transdecoder	exon	128896436	128896536	.	+	.	transcript_id "DNTX_00178530";transcript_type "protein_coding";transcript_biotype "protein_coding";exon_number "4";gene_id "XLOC_020813";gene_name "ACAD9";class_code "=";oId "Skin-SunExposedLowerleg_00273715";is.last "FALSE";is.first "FALSE";is.singleExon "FALSE"
chr3	transdecoder	exon	128897632	128897710	.	+	.	transcript_id "DNTX_00178530";transcript_type "protein_coding";transcript_biotype "protein_coding";exon_number "5";gene_id "XLOC_020813";gene_name "ACAD9";class_code "=";oId "Skin-SunExposedLowerleg_00273715";is.last "FALSE";is.first "FALSE";is.singleExon "FALSE"
chr3	transdecoder	exon	128899287	128899461	.	+	.	transcript_id "DNTX_00178530";transcript_type "protein_coding";transcript_biotype "protein_coding";exon_number "6";gene_id "XLOC_020813";gene_name "ACAD9";class_code "=";oId "Skin-SunExposedLowerleg_00273715";is.last "FALSE";is.first "FALSE";is.singleExon "FALSE"
chr3	transdecoder	exon	128901276	128901349	.	+	.	transcript_id "DNTX_00178530";transcript_type "protein_coding";transcript_biotype "protein_coding";exon_number "7";gene_id "XLOC_020813";gene_name "ACAD9";class_code "=";oId "Skin-SunExposedLowerleg_00273715";is.last "FALSE";is.first "FALSE";is.singleExon "FALSE"
chr3	transdecoder	exon	128902553	128902628	.	+	.	transcript_id "DNTX_00178530";transcript_type "protein_coding";transcript_biotype "protein_coding";exon_number "8";gene_id "XLOC_020813";gene_name "ACAD9";class_code "=";oId "Skin-SunExposedLowerleg_00273715";is.last "FALSE";is.first "FALSE";is.singleExon "FALSE"
chr3	transdecoder	exon	128904062	128904132	.	+	.	transcript_id "DNTX_00178530";transcript_type "protein_coding";transcript_biotype "protein_coding";exon_number "9";gene_id "XLOC_020813";gene_name "ACAD9";class_code "=";oId "Skin-SunExposedLowerleg_00273715";is.last "FALSE";is.first "FALSE";is.singleExon "FALSE"
chr3	transdecoder	exon	128904386	128904505	.	+	.	transcript_id "DNTX_00178530";transcript_type "protein_coding";transcript_biotype "protein_coding";exon_number "10";gene_id "XLOC_020813";gene_name "ACAD9";class_code "=";oId "Skin-SunExposedLowerleg_00273715";is.last "FALSE";is.first "FALSE";is.singleExon "FALSE"
chr3	transdecoder	exon	128906121	128906249	.	+	.	transcript_id "DNTX_00178530";transcript_type "protein_coding";transcript_biotype "protein_coding";exon_number "11";gene_id "XLOC_020813";gene_name "ACAD9";class_code "=";oId "Skin-SunExposedLowerleg_00273715";is.last "FALSE";is.first "FALSE";is.singleExon "FALSE"
chr3	transdecoder	exon	128908185	128908264	.	+	.	transcript_id "DNTX_00178530";transcript_type "protein_coding";transcript_biotype "protein_coding";exon_number "12";gene_id "XLOC_020813";gene_name "ACAD9";class_code "=";oId "Skin-SunExposedLowerleg_00273715";is.last "FALSE";is.first "FALSE";is.singleExon "FALSE"
chr3	transdecoder	exon	128908973	128909099	.	+	.	transcript_id "DNTX_00178530";transcript_type "protein_coding";transcript_biotype "protein_coding";exon_number "13";gene_id "XLOC_020813";gene_name "ACAD9";class_code "=";oId "Skin-SunExposedLowerleg_00273715";is.last "FALSE";is.first "FALSE";is.singleExon "FALSE"
chr3	transdecoder	exon	128909344	128909421	.	+	.	transcript_id "DNTX_00178530";transcript_type "protein_coding";transcript_biotype "protein_coding";exon_number "14";gene_id "XLOC_020813";gene_name "ACAD9";class_code "=";oId "Skin-SunExposedLowerleg_00273715";is.last "FALSE";is.first "FALSE";is.singleExon "FALSE"
chr3	transdecoder	exon	128910021	128910149	.	+	.	transcript_id "DNTX_00178530";transcript_type "protein_coding";transcript_biotype "protein_coding";exon_number "15";gene_id "XLOC_020813";gene_name "ACAD9";class_code "=";oId "Skin-SunExposedLowerleg_00273715";is.last "FALSE";is.first "FALSE";is.singleExon "FALSE"
chr3	transdecoder	exon	128910741	128910813	.	+	.	transcript_id "DNTX_00178530";transcript_type "protein_coding";transcript_biotype "protein_coding";exon_number "16";gene_id "XLOC_020813";gene_name "ACAD9";class_code "=";oId "Skin-SunExposedLowerleg_00273715";is.last "FALSE";is.first "FALSE";is.singleExon "FALSE"
chr3	transdecoder	exon	128912507	128913014	.	+	.	transcript_id "DNTX_00178530";transcript_type "protein_coding";transcript_biotype "protein_coding";exon_number "17";gene_id "XLOC_020813";gene_name "ACAD9";class_code "=";oId "Skin-SunExposedLowerleg_00273715";is.last "TRUE";is.first "FALSE";is.singleExon "FALSE"
chr3	transdecoder	five_prime_UTR	128879646	128880017	.	+	.	transcript_id "DNTX_00178530";transcript_type "protein_coding";transcript_biotype "protein_coding";gene_id "XLOC_020813";gene_name "ACAD9";class_code "=";oId "Skin-SunExposedLowerleg_00273715";is.last "FALSE";is.first "TRUE";is.singleExon "FALSE"
chr3	transdecoder	five_prime_UTR	128893555	128893656	.	+	.	transcript_id "DNTX_00178530";transcript_type "protein_coding";transcript_biotype "protein_coding";gene_id "XLOC_020813";gene_name "ACAD9";class_code "=";oId "Skin-SunExposedLowerleg_00273715";is.last "FALSE";is.first "FALSE";is.singleExon "FALSE"
chr3	transdecoder	five_prime_UTR	128895310	128895332	.	+	.	transcript_id "DNTX_00178530";transcript_type "protein_coding";transcript_biotype "protein_coding";gene_id "XLOC_020813";gene_name "ACAD9";class_code "=";oId "Skin-SunExposedLowerleg_00273715";is.last "FALSE";is.first "FALSE";is.singleExon "FALSE"
chr3	transdecoder	start_codon	128895333	128895335	.	+	0	transcript_id "DNTX_00178530";transcript_type "protein_coding";transcript_biotype "protein_coding";gene_id "XLOC_020813";gene_name "ACAD9";class_code "=";oId "Skin-SunExposedLowerleg_00273715";is.last "FALSE";is.first "FALSE";is.singleExon "FALSE"
chr3	transdecoder	CDS	128895333	128895416	.	+	0	transcript_id "DNTX_00178530";transcript_type "protein_coding";transcript_biotype "protein_coding";gene_id "XLOC_020813";gene_name "ACAD9";class_code "=";oId "Skin-SunExposedLowerleg_00273715";is.last "FALSE";is.first "FALSE";is.singleExon "FALSE"
chr3	transdecoder	CDS	128896436	128896536	.	+	0	transcript_id "DNTX_00178530";transcript_type "protein_coding";transcript_biotype "protein_coding";gene_id "XLOC_020813";gene_name "ACAD9";class_code "=";oId "Skin-SunExposedLowerleg_00273715";is.last "FALSE";is.first "FALSE";is.singleExon "FALSE"
chr3	transdecoder	CDS	128897632	128897710	.	+	1	transcript_id "DNTX_00178530";transcript_type "protein_coding";transcript_biotype "protein_coding";gene_id "XLOC_020813";gene_name "ACAD9";class_code "=";oId "Skin-SunExposedLowerleg_00273715";is.last "FALSE";is.first "FALSE";is.singleExon "FALSE"
chr3	transdecoder	CDS	128899287	128899461	.	+	0	transcript_id "DNTX_00178530";transcript_type "protein_coding";transcript_biotype "protein_coding";gene_id "XLOC_020813";gene_name "ACAD9";class_code "=";oId "Skin-SunExposedLowerleg_00273715";is.last "FALSE";is.first "FALSE";is.singleExon "FALSE"
chr3	transdecoder	CDS	128901276	128901349	.	+	2	transcript_id "DNTX_00178530";transcript_type "protein_coding";transcript_biotype "protein_coding";gene_id "XLOC_020813";gene_name "ACAD9";class_code "=";oId "Skin-SunExposedLowerleg_00273715";is.last "FALSE";is.first "FALSE";is.singleExon "FALSE"
chr3	transdecoder	CDS	128902553	128902628	.	+	0	transcript_id "DNTX_00178530";transcript_type "protein_coding";transcript_biotype "protein_coding";gene_id "XLOC_020813";gene_name "ACAD9";class_code "=";oId "Skin-SunExposedLowerleg_00273715";is.last "FALSE";is.first "FALSE";is.singleExon "FALSE"
chr3	transdecoder	CDS	128904062	128904132	.	+	2	transcript_id "DNTX_00178530";transcript_type "protein_coding";transcript_biotype "protein_coding";gene_id "XLOC_020813";gene_name "ACAD9";class_code "=";oId "Skin-SunExposedLowerleg_00273715";is.last "FALSE";is.first "FALSE";is.singleExon "FALSE"
chr3	transdecoder	CDS	128904386	128904505	.	+	0	transcript_id "DNTX_00178530";transcript_type "protein_coding";transcript_biotype "protein_coding";gene_id "XLOC_020813";gene_name "ACAD9";class_code "=";oId "Skin-SunExposedLowerleg_00273715";is.last "FALSE";is.first "FALSE";is.singleExon "FALSE"
chr3	transdecoder	CDS	128906121	128906249	.	+	0	transcript_id "DNTX_00178530";transcript_type "protein_coding";transcript_biotype "protein_coding";gene_id "XLOC_020813";gene_name "ACAD9";class_code "=";oId "Skin-SunExposedLowerleg_00273715";is.last "FALSE";is.first "FALSE";is.singleExon "FALSE"
chr3	transdecoder	CDS	128908185	128908264	.	+	0	transcript_id "DNTX_00178530";transcript_type "protein_coding";transcript_biotype "protein_coding";gene_id "XLOC_020813";gene_name "ACAD9";class_code "=";oId "Skin-SunExposedLowerleg_00273715";is.last "FALSE";is.first "FALSE";is.singleExon "FALSE"
chr3	transdecoder	CDS	128908973	128909099	.	+	1	transcript_id "DNTX_00178530";transcript_type "protein_coding";transcript_biotype "protein_coding";gene_id "XLOC_020813";gene_name "ACAD9";class_code "=";oId "Skin-SunExposedLowerleg_00273715";is.last "FALSE";is.first "FALSE";is.singleExon "FALSE"
chr3	transdecoder	CDS	128909344	128909421	.	+	0	transcript_id "DNTX_00178530";transcript_type "protein_coding";transcript_biotype "protein_coding";gene_id "XLOC_020813";gene_name "ACAD9";class_code "=";oId "Skin-SunExposedLowerleg_00273715";is.last "FALSE";is.first "FALSE";is.singleExon "FALSE"
chr3	transdecoder	CDS	128910021	128910149	.	+	0	transcript_id "DNTX_00178530";transcript_type "protein_coding";transcript_biotype "protein_coding";gene_id "XLOC_020813";gene_name "ACAD9";class_code "=";oId "Skin-SunExposedLowerleg_00273715";is.last "FALSE";is.first "FALSE";is.singleExon "FALSE"
