## Supplemental Data 7 for "A long read optimized *de novo* transcriptome pipeline reveals novel ocular developmentally regulated gene isoforms and disease targets": 261644_file09 (part 1119 of 1564)

##gtf-version-3
chr3	transdecoder	CDS	128910741	128910813	.	+	0	transcript_id "DNTX_00178530";transcript_type "protein_coding";transcript_biotype "protein_coding";gene_id "XLOC_020813";gene_name "ACAD9";class_code "=";oId "Skin-SunExposedLowerleg_00273715";is.last "FALSE";is.first "FALSE";is.singleExon "FALSE"
chr3	transdecoder	CDS	128912507	128912604	.	+	2	transcript_id "DNTX_00178530";transcript_type "protein_coding";transcript_biotype "protein_coding";gene_id "XLOC_020813";gene_name "ACAD9";class_code "=";oId "Skin-SunExposedLowerleg_00273715";is.last "FALSE";is.first "FALSE";is.singleExon "FALSE"
chr3	transdecoder	stop_codon	128912605	128912607	.	+	0	transcript_id "DNTX_00178530";transcript_type "protein_coding";transcript_biotype "protein_coding";gene_id "XLOC_020813";gene_name "ACAD9";class_code "=";oId "Skin-SunExposedLowerleg_00273715";is.last "FALSE";is.first "FALSE";is.singleExon "FALSE"
chr3	transdecoder	three_prime_UTR	128912608	128913014	.	+	.	transcript_id "DNTX_00178530";transcript_type "protein_coding";transcript_biotype "protein_coding";gene_id "XLOC_020813";gene_name "ACAD9";class_code "=";oId "Skin-SunExposedLowerleg_00273715";is.last "FALSE";is.first "FALSE";is.singleExon "FALSE"
chr3	transdecoder	transcript	128902556	128913094	.	+	.	transcript_id "DNTX_00176678";transcript_type "protein_coding";transcript_biotype "protein_coding";gene_id "XLOC_020813";gene_name "ACAD9";class_code "c";oId "Brain-AnteriorcingulatecortexBA24_00283915";is.last "FALSE";is.first "FALSE";is.singleExon "FALSE"
chr3	transdecoder	exon	128902556	128902628	.	+	.	transcript_id "DNTX_00176678";transcript_type "protein_coding";transcript_biotype "protein_coding";exon_number "1";gene_id "XLOC_020813";gene_name "ACAD9";class_code "c";oId "Brain-AnteriorcingulatecortexBA24_00283915";is.last "FALSE";novel_exon_id "nvl_exon145614";novel_exon_type "novel_TSS";is.first "TRUE";is.singleExon "FALSE"
chr3	transdecoder	exon	128904062	128904132	.	+	.	transcript_id "DNTX_00176678";transcript_type "protein_coding";transcript_biotype "protein_coding";exon_number "2";gene_id "XLOC_020813";gene_name "ACAD9";class_code "c";oId "Brain-AnteriorcingulatecortexBA24_00283915";is.last "FALSE";is.first "FALSE";is.singleExon "FALSE"
chr3	transdecoder	exon	128904386	128904505	.	+	.	transcript_id "DNTX_00176678";transcript_type "protein_coding";transcript_biotype "protein_coding";exon_number "3";gene_id "XLOC_020813";gene_name "ACAD9";class_code "c";oId "Brain-AnteriorcingulatecortexBA24_00283915";is.last "FALSE";is.first "FALSE";is.singleExon "FALSE"
chr3	transdecoder	exon	128906121	128906249	.	+	.	transcript_id "DNTX_00176678";transcript_type "protein_coding";transcript_biotype "protein_coding";exon_number "4";gene_id "XLOC_020813";gene_name "ACAD9";class_code "c";oId "Brain-AnteriorcingulatecortexBA24_00283915";is.last "FALSE";is.first "FALSE";is.singleExon "FALSE"
chr3	transdecoder	exon	128908185	128908264	.	+	.	transcript_id "DNTX_00176678";transcript_type "protein_coding";transcript_biotype "protein_coding";exon_number "5";gene_id "XLOC_020813";gene_name "ACAD9";class_code "c";oId "Brain-AnteriorcingulatecortexBA24_00283915";is.last "FALSE";is.first "FALSE";is.singleExon "FALSE"
chr3	transdecoder	exon	128908973	128909099	.	+	.	transcript_id "DNTX_00176678";transcript_type "protein_coding";transcript_biotype "protein_coding";exon_number "6";gene_id "XLOC_020813";gene_name "ACAD9";class_code "c";oId "Brain-AnteriorcingulatecortexBA24_00283915";is.last "FALSE";is.first "FALSE";is.singleExon "FALSE"
chr3	transdecoder	exon	128909344	128909421	.	+	.	transcript_id "DNTX_00176678";transcript_type "protein_coding";transcript_biotype "protein_coding";exon_number "7";gene_id "XLOC_020813";gene_name "ACAD9";class_code "c";oId "Brain-AnteriorcingulatecortexBA24_00283915";is.last "FALSE";is.first "FALSE";is.singleExon "FALSE"
chr3	transdecoder	exon	128910021	128910149	.	+	.	transcript_id "DNTX_00176678";transcript_type "protein_coding";transcript_biotype "protein_coding";exon_number "8";gene_id "XLOC_020813";gene_name "ACAD9";class_code "c";oId "Brain-AnteriorcingulatecortexBA24_00283915";is.last "FALSE";is.first "FALSE";is.singleExon "FALSE"
chr3	transdecoder	exon	128910741	128910813	.	+	.	transcript_id "DNTX_00176678";transcript_type "protein_coding";transcript_biotype "protein_coding";exon_number "9";gene_id "XLOC_020813";gene_name "ACAD9";class_code "c";oId "Brain-AnteriorcingulatecortexBA24_00283915";is.last "FALSE";is.first "FALSE";is.singleExon "FALSE"
chr3	transdecoder	exon	128912507	128913094	.	+	.	transcript_id "DNTX_00176678";transcript_type "protein_coding";transcript_biotype "protein_coding";exon_number "10";gene_id "XLOC_020813";gene_name "ACAD9";class_code "c";oId "Brain-AnteriorcingulatecortexBA24_00283915";is.last "TRUE";novel_exon_id "nvl_exon145615";novel_exon_type "novel_TES";is.first "FALSE";is.singleExon "FALSE"
chr3	transdecoder	five_prime_UTR	128902556	128902588	.	+	.	transcript_id "DNTX_00176678";transcript_type "protein_coding";transcript_biotype "protein_coding";gene_id "XLOC_020813";gene_name "ACAD9";class_code "c";oId "Brain-AnteriorcingulatecortexBA24_00283915";is.last "FALSE";is.first "FALSE";is.singleExon "FALSE"
chr3	transdecoder	start_codon	128902589	128902591	.	+	0	transcript_id "DNTX_00176678";transcript_type "protein_coding";transcript_biotype "protein_coding";gene_id "XLOC_020813";gene_name "ACAD9";class_code "c";oId "Brain-AnteriorcingulatecortexBA24_00283915";is.last "FALSE";is.first "FALSE";is.singleExon "FALSE"
chr3	transdecoder	CDS	128902589	128902628	.	+	0	transcript_id "DNTX_00176678";transcript_type "protein_coding";transcript_biotype "protein_coding";gene_id "XLOC_020813";gene_name "ACAD9";class_code "c";oId "Brain-AnteriorcingulatecortexBA24_00283915";is.last "FALSE";is.first "FALSE";is.singleExon "FALSE"
chr3	transdecoder	CDS	128904062	128904132	.	+	2	transcript_id "DNTX_00176678";transcript_type "protein_coding";transcript_biotype "protein_coding";gene_id "XLOC_020813";gene_name "ACAD9";class_code "c";oId "Brain-AnteriorcingulatecortexBA24_00283915";is.last "FALSE";is.first "FALSE";is.singleExon "FALSE"
chr3	transdecoder	CDS	128904386	128904505	.	+	0	transcript_id "DNTX_00176678";transcript_type "protein_coding";transcript_biotype "protein_coding";gene_id "XLOC_020813";gene_name "ACAD9";class_code "c";oId "Brain-AnteriorcingulatecortexBA24_00283915";is.last "FALSE";is.first "FALSE";is.singleExon "FALSE"
chr3	transdecoder	CDS	128906121	128906249	.	+	0	transcript_id "DNTX_00176678";transcript_type "protein_coding";transcript_biotype "protein_coding";gene_id "XLOC_020813";gene_name "ACAD9";class_code "c";oId "Brain-AnteriorcingulatecortexBA24_00283915";is.last "FALSE";is.first "FALSE";is.singleExon "FALSE"
chr3	transdecoder	CDS	128908185	128908264	.	+	0	transcript_id "DNTX_00176678";transcript_type "protein_coding";transcript_biotype "protein_coding";gene_id "XLOC_020813";gene_name "ACAD9";class_code "c";oId "Brain-AnteriorcingulatecortexBA24_00283915";is.last "FALSE";is.first "FALSE";is.singleExon "FALSE"
chr3	transdecoder	CDS	128908973	128909099	.	+	1	transcript_id "DNTX_00176678";transcript_type "protein_coding";transcript_biotype "protein_coding";gene_id "XLOC_020813";gene_name "ACAD9";class_code "c";oId "Brain-AnteriorcingulatecortexBA24_00283915";is.last "FALSE";is.first "FALSE";is.singleExon "FALSE"
chr3	transdecoder	CDS	128909344	128909421	.	+	0	transcript_id "DNTX_00176678";transcript_type "protein_coding";transcript_biotype "protein_coding";gene_id "XLOC_020813";gene_name "ACAD9";class_code "c";oId "Brain-AnteriorcingulatecortexBA24_00283915";is.last "FALSE";is.first "FALSE";is.singleExon "FALSE"
chr3	transdecoder	CDS	128910021	128910149	.	+	0	transcript_id "DNTX_00176678";transcript_type "protein_coding";transcript_biotype "protein_coding";gene_id "XLOC_020813";gene_name "ACAD9";class_code "c";oId "Brain-AnteriorcingulatecortexBA24_00283915";is.last "FALSE";is.first "FALSE";is.singleExon "FALSE"
chr3	transdecoder	CDS	128910741	128910813	.	+	0	transcript_id "DNTX_00176678";transcript_type "protein_coding";transcript_biotype "protein_coding";gene_id "XLOC_020813";gene_name "ACAD9";class_code "c";oId "Brain-AnteriorcingulatecortexBA24_00283915";is.last "FALSE";is.first "FALSE";is.singleExon "FALSE"
chr3	transdecoder	CDS	128912507	128912604	.	+	2	transcript_id "DNTX_00176678";transcript_type "protein_coding";transcript_biotype "protein_coding";gene_id "XLOC_020813";gene_name "ACAD9";class_code "c";oId "Brain-AnteriorcingulatecortexBA24_00283915";is.last "FALSE";is.first "FALSE";is.singleExon "FALSE"
chr3	transdecoder	stop_codon	128912605	128912607	.	+	0	transcript_id "DNTX_00176678";transcript_type "protein_coding";transcript_biotype "protein_coding";gene_id "XLOC_020813";gene_name "ACAD9";class_code "c";oId "Brain-AnteriorcingulatecortexBA24_00283915";is.last "FALSE";is.first "FALSE";is.singleExon "FALSE"
chr3	transdecoder	three_prime_UTR	128912608	128913094	.	+	.	transcript_id "DNTX_00176678";transcript_type "protein_coding";transcript_biotype "protein_coding";gene_id "XLOC_020813";gene_name "ACAD9";class_code "c";oId "Brain-AnteriorcingulatecortexBA24_00283915";is.last "FALSE";is.first "FALSE";is.singleExon "FALSE"
chr3	transdecoder	transcript	128904376	128913100	.	+	.	transcript_id "DNTX_00175855";transcript_type "protein_coding";transcript_biotype "protein_coding";gene_id "XLOC_020813";gene_name "ACAD9";class_code "=";oId "Lung_00273958";is.last "FALSE";is.first "FALSE";is.singleExon "FALSE"
chr3	transdecoder	exon	128904376	128904505	.	+	.	transcript_id "DNTX_00175855";transcript_type "protein_coding";transcript_biotype "protein_coding";exon_number "1";gene_id "XLOC_020813";gene_name "ACAD9";class_code "=";oId "Lung_00273958";is.last "FALSE";is.first "TRUE";is.singleExon "FALSE"
chr3	transdecoder	exon	128906121	128906249	.	+	.	transcript_id "DNTX_00175855";transcript_type "protein_coding";transcript_biotype "protein_coding";exon_number "2";gene_id "XLOC_020813";gene_name "ACAD9";class_code "=";oId "Lung_00273958";is.last "FALSE";is.first "FALSE";is.singleExon "FALSE"
chr3	transdecoder	exon	128908185	128908264	.	+	.	transcript_id "DNTX_00175855";transcript_type "protein_coding";transcript_biotype "protein_coding";exon_number "3";gene_id "XLOC_020813";gene_name "ACAD9";class_code "=";oId "Lung_00273958";is.last "FALSE";is.first "FALSE";is.singleExon "FALSE"
chr3	transdecoder	exon	128908973	128909099	.	+	.	transcript_id "DNTX_00175855";transcript_type "protein_coding";transcript_biotype "protein_coding";exon_number "4";gene_id "XLOC_020813";gene_name "ACAD9";class_code "=";oId "Lung_00273958";is.last "FALSE";is.first "FALSE";is.singleExon "FALSE"
chr3	transdecoder	exon	128909344	128910149	.	+	.	transcript_id "DNTX_00175855";transcript_type "protein_coding";transcript_biotype "protein_coding";exon_number "5";gene_id "XLOC_020813";gene_name "ACAD9";class_code "=";oId "Lung_00273958";is.last "FALSE";is.first "FALSE";is.singleExon "FALSE"
chr3	transdecoder	exon	128910741	128910813	.	+	.	transcript_id "DNTX_00175855";transcript_type "protein_coding";transcript_biotype "protein_coding";exon_number "6";gene_id "XLOC_020813";gene_name "ACAD9";class_code "=";oId "Lung_00273958";is.last "FALSE";is.first "FALSE";is.singleExon "FALSE"
chr3	transdecoder	exon	128912507	128913100	.	+	.	transcript_id "DNTX_00175855";transcript_type "protein_coding";transcript_biotype "protein_coding";exon_number "7";gene_id "XLOC_020813";gene_name "ACAD9";class_code "=";oId "Lung_00273958";is.last "TRUE";is.first "FALSE";is.singleExon "FALSE"
chr3	transdecoder	five_prime_UTR	128904376	128904451	.	+	.	transcript_id "DNTX_00175855";transcript_type "protein_coding";transcript_biotype "protein_coding";gene_id "XLOC_020813";gene_name "ACAD9";class_code "=";oId "Lung_00273958";is.last "FALSE";is.first "FALSE";is.singleExon "FALSE"
chr3	transdecoder	start_codon	128904452	128904454	.	+	0	transcript_id "DNTX_00175855";transcript_type "protein_coding";transcript_biotype "protein_coding";gene_id "XLOC_020813";gene_name "ACAD9";class_code "=";oId "Lung_00273958";is.last "FALSE";is.first "FALSE";is.singleExon "FALSE"
chr3	transdecoder	CDS	128904452	128904505	.	+	0	transcript_id "DNTX_00175855";transcript_type "protein_coding";transcript_biotype "protein_coding";gene_id "XLOC_020813";gene_name "ACAD9";class_code "=";oId "Lung_00273958";is.last "FALSE";is.first "FALSE";is.singleExon "FALSE"
chr3	transdecoder	CDS	128906121	128906249	.	+	0	transcript_id "DNTX_00175855";transcript_type "protein_coding";transcript_biotype "protein_coding";gene_id "XLOC_020813";gene_name "ACAD9";class_code "=";oId "Lung_00273958";is.last "FALSE";is.first "FALSE";is.singleExon "FALSE"
chr3	transdecoder	CDS	128908185	128908264	.	+	0	transcript_id "DNTX_00175855";transcript_type "protein_coding";transcript_biotype "protein_coding";gene_id "XLOC_020813";gene_name "ACAD9";class_code "=";oId "Lung_00273958";is.last "FALSE";is.first "FALSE";is.singleExon "FALSE"
chr3	transdecoder	CDS	128908973	128909099	.	+	1	transcript_id "DNTX_00175855";transcript_type "protein_coding";transcript_biotype "protein_coding";gene_id "XLOC_020813";gene_name "ACAD9";class_code "=";oId "Lung_00273958";is.last "FALSE";is.first "FALSE";is.singleExon "FALSE"
chr3	transdecoder	CDS	128909344	128909532	.	+	0	transcript_id "DNTX_00175855";transcript_type "protein_coding";transcript_biotype "protein_coding";gene_id "XLOC_020813";gene_name "ACAD9";class_code "=";oId "Lung_00273958";is.last "FALSE";is.first "FALSE";is.singleExon "FALSE"
chr3	transdecoder	stop_codon	128909533	128909535	.	+	0	transcript_id "DNTX_00175855";transcript_type "protein_coding";transcript_biotype "protein_coding";gene_id "XLOC_020813";gene_name "ACAD9";class_code "=";oId "Lung_00273958";is.last "FALSE";is.first "FALSE";is.singleExon "FALSE"
chr3	transdecoder	three_prime_UTR	128909536	128910149	.	+	.	transcript_id "DNTX_00175855";transcript_type "protein_coding";transcript_biotype "protein_coding";gene_id "XLOC_020813";gene_name "ACAD9";class_code "=";oId "Lung_00273958";is.last "FALSE";is.first "FALSE";is.singleExon "FALSE"
chr3	transdecoder	three_prime_UTR	128910741	128910813	.	+	.	transcript_id "DNTX_00175855";transcript_type "protein_coding";transcript_biotype "protein_coding";gene_id "XLOC_020813";gene_name "ACAD9";class_code "=";oId "Lung_00273958";is.last "FALSE";is.first "FALSE";is.singleExon "FALSE"
chr3	transdecoder	three_prime_UTR	128912507	128913100	.	+	.	transcript_id "DNTX_00175855";transcript_type "protein_coding";transcript_biotype "protein_coding";gene_id "XLOC_020813";gene_name "ACAD9";class_code "=";oId "Lung_00273958";is.last "TRUE";is.first "FALSE";is.singleExon "FALSE"
chr3	StringTie	transcript	128906130	128912950	.	+	.	transcript_id "DNTX_00179415";transcript_type "noncoding";transcript_biotype "noncoding";gene_id "XLOC_020813";gene_name "ACAD9";class_code "c";oId "Cornea_Adult.Tissue_00529525";is.last "FALSE";is.first "FALSE";is.singleExon "FALSE"
chr3	StringTie	exon	128906130	128906249	.	+	.	transcript_id "DNTX_00179415";transcript_type "noncoding";transcript_biotype "noncoding";exon_number "1";gene_id "XLOC_020813";gene_name "ACAD9";class_code "c";oId "Cornea_Adult.Tissue_00529525";is.last "FALSE";novel_exon_id "nvl_exon145616";novel_exon_type "novel_TSS";is.first "TRUE";is.singleExon "FALSE"
chr3	StringTie	exon	128908185	128908264	.	+	.	transcript_id "DNTX_00179415";transcript_type "noncoding";transcript_biotype "noncoding";exon_number "2";gene_id "XLOC_020813";gene_name "ACAD9";class_code "c";oId "Cornea_Adult.Tissue_00529525";is.last "FALSE";is.first "FALSE";is.singleExon "FALSE"
chr3	StringTie	exon	128908973	128909099	.	+	.	transcript_id "DNTX_00179415";transcript_type "noncoding";transcript_biotype "noncoding";exon_number "3";gene_id "XLOC_020813";gene_name "ACAD9";class_code "c";oId "Cornea_Adult.Tissue_00529525";is.last "FALSE";is.first "FALSE";is.singleExon "FALSE"
chr3	StringTie	exon	128909344	128909421	.	+	.	transcript_id "DNTX_00179415";transcript_type "noncoding";transcript_biotype "noncoding";exon_number "4";gene_id "XLOC_020813";gene_name "ACAD9";class_code "c";oId "Cornea_Adult.Tissue_00529525";is.last "FALSE";is.first "FALSE";is.singleExon "FALSE"
chr3	StringTie	exon	128910021	128910149	.	+	.	transcript_id "DNTX_00179415";transcript_type "noncoding";transcript_biotype "noncoding";exon_number "5";gene_id "XLOC_020813";gene_name "ACAD9";class_code "c";oId "Cornea_Adult.Tissue_00529525";is.last "FALSE";is.first "FALSE";is.singleExon "FALSE"
chr3	StringTie	exon	128910741	128910813	.	+	.	transcript_id "DNTX_00179415";transcript_type "noncoding";transcript_biotype "noncoding";exon_number "6";gene_id "XLOC_020813";gene_name "ACAD9";class_code "c";oId "Cornea_Adult.Tissue_00529525";is.last "FALSE";is.first "FALSE";is.singleExon "FALSE"
chr3	StringTie	exon	128912507	128912950	.	+	.	transcript_id "DNTX_00179415";transcript_type "noncoding";transcript_biotype "noncoding";exon_number "7";gene_id "XLOC_020813";gene_name "ACAD9";class_code "c";oId "Cornea_Adult.Tissue_00529525";is.last "TRUE";novel_exon_id "nvl_exon145617";novel_exon_type "novel_TES";is.first "FALSE";is.singleExon "FALSE"
chr3	transdecoder	transcript	128908159	128912918	.	+	.	transcript_id "DNTX_00179416";transcript_type "protein_coding";transcript_biotype "protein_coding";gene_id "XLOC_020813";gene_name "ACAD9";class_code "j";oId "Cornea_Adult.Tissue_00532189";is.last "FALSE";is.first "FALSE";is.singleExon "FALSE"
chr3	transdecoder	exon	128908159	128908264	.	+	.	transcript_id "DNTX_00179416";transcript_type "protein_coding";transcript_biotype "protein_coding";exon_number "1";gene_id "XLOC_020813";gene_name "ACAD9";class_code "j";oId "Cornea_Adult.Tissue_00532189";is.last "FALSE";novel_exon_id "nvl_exon145618";novel_exon_type "novel_TSS";is.first "TRUE";is.singleExon "FALSE"
chr3	transdecoder	exon	128908973	128909099	.	+	.	transcript_id "DNTX_00179416";transcript_type "protein_coding";transcript_biotype "protein_coding";exon_number "2";gene_id "XLOC_020813";gene_name "ACAD9";class_code "j";oId "Cornea_Adult.Tissue_00532189";is.last "FALSE";is.first "FALSE";is.singleExon "FALSE"
chr3	transdecoder	exon	128909344	128909421	.	+	.	transcript_id "DNTX_00179416";transcript_type "protein_coding";transcript_biotype "protein_coding";exon_number "3";gene_id "XLOC_020813";gene_name "ACAD9";class_code "j";oId "Cornea_Adult.Tissue_00532189";is.last "FALSE";is.first "FALSE";is.singleExon "FALSE"
chr3	transdecoder	exon	128910021	128910149	.	+	.	transcript_id "DNTX_00179416";transcript_type "protein_coding";transcript_biotype "protein_coding";exon_number "4";gene_id "XLOC_020813";gene_name "ACAD9";class_code "j";oId "Cornea_Adult.Tissue_00532189";is.last "FALSE";is.first "FALSE";is.singleExon "FALSE"
chr3	transdecoder	exon	128910741	128910813	.	+	.	transcript_id "DNTX_00179416";transcript_type "protein_coding";transcript_biotype "protein_coding";exon_number "5";gene_id "XLOC_020813";gene_name "ACAD9";class_code "j";oId "Cornea_Adult.Tissue_00532189";is.last "FALSE";is.first "FALSE";is.singleExon "FALSE"
chr3	transdecoder	exon	128912507	128912918	.	+	.	transcript_id "DNTX_00179416";transcript_type "protein_coding";transcript_biotype "protein_coding";exon_number "6";gene_id "XLOC_020813";gene_name "ACAD9";class_code "j";oId "Cornea_Adult.Tissue_00532189";is.last "TRUE";novel_exon_id "nvl_exon145619";novel_exon_type "novel_TES";is.first "FALSE";is.singleExon "FALSE"
chr3	transdecoder	five_prime_UTR	128908159	128908205	.	+	.	transcript_id "DNTX_00179416";transcript_type "protein_coding";transcript_biotype "protein_coding";gene_id "XLOC_020813";gene_name "ACAD9";class_code "j";oId "Cornea_Adult.Tissue_00532189";is.last "FALSE";is.first "FALSE";is.singleExon "FALSE"
chr3	transdecoder	start_codon	128908206	128908208	.	+	0	transcript_id "DNTX_00179416";transcript_type "protein_coding";transcript_biotype "protein_coding";gene_id "XLOC_020813";gene_name "ACAD9";class_code "j";oId "Cornea_Adult.Tissue_00532189";is.last "FALSE";is.first "FALSE";is.singleExon "FALSE"
chr3	transdecoder	CDS	128908206	128908264	.	+	0	transcript_id "DNTX_00179416";transcript_type "protein_coding";transcript_biotype "protein_coding";gene_id "XLOC_020813";gene_name "ACAD9";class_code "j";oId "Cornea_Adult.Tissue_00532189";is.last "FALSE";is.first "FALSE";is.singleExon "FALSE"
chr3	transdecoder	CDS	128908973	128909099	.	+	1	transcript_id "DNTX_00179416";transcript_type "protein_coding";transcript_biotype "protein_coding";gene_id "XLOC_020813";gene_name "ACAD9";class_code "j";oId "Cornea_Adult.Tissue_00532189";is.last "FALSE";is.first "FALSE";is.singleExon "FALSE"
chr3	transdecoder	CDS	128909344	128909421	.	+	0	transcript_id "DNTX_00179416";transcript_type "protein_coding";transcript_biotype "protein_coding";gene_id "XLOC_020813";gene_name "ACAD9";class_code "j";oId "Cornea_Adult.Tissue_00532189";is.last "FALSE";is.first "FALSE";is.singleExon "FALSE"
chr3	transdecoder	CDS	128910021	128910149	.	+	0	transcript_id "DNTX_00179416";transcript_type "protein_coding";transcript_biotype "protein_coding";gene_id "XLOC_020813";gene_name "ACAD9";class_code "j";oId "Cornea_Adult.Tissue_00532189";is.last "FALSE";is.first "FALSE";is.singleExon "FALSE"
chr3	transdecoder	CDS	128910741	128910813	.	+	0	transcript_id "DNTX_00179416";transcript_type "protein_coding";transcript_biotype "protein_coding";gene_id "XLOC_020813";gene_name "ACAD9";class_code "j";oId "Cornea_Adult.Tissue_00532189";is.last "FALSE";is.first "FALSE";is.singleExon "FALSE"
chr3	transdecoder	CDS	128912507	128912604	.	+	2	transcript_id "DNTX_00179416";transcript_type "protein_coding";transcript_biotype "protein_coding";gene_id "XLOC_020813";gene_name "ACAD9";class_code "j";oId "Cornea_Adult.Tissue_00532189";is.last "FALSE";is.first "FALSE";is.singleExon "FALSE"
chr3	transdecoder	stop_codon	128912605	128912607	.	+	0	transcript_id "DNTX_00179416";transcript_type "protein_coding";transcript_biotype "protein_coding";gene_id "XLOC_020813";gene_name "ACAD9";class_code "j";oId "Cornea_Adult.Tissue_00532189";is.last "FALSE";is.first "FALSE";is.singleExon "FALSE"
chr3	transdecoder	three_prime_UTR	128912608	128912918	.	+	.	transcript_id "DNTX_00179416";transcript_type "protein_coding";transcript_biotype "protein_coding";gene_id "XLOC_020813";gene_name "ACAD9";class_code "j";oId "Cornea_Adult.Tissue_00532189";is.last "FALSE";is.first "FALSE";is.singleExon "FALSE"
chr3	StringTie	transcript	128912836	128913101	.	+	.	transcript_id "DNTX_00179417";transcript_type "noncoding";transcript_biotype "noncoding";gene_id "XLOC_020813";gene_name "ACAD9";class_code "c";oId "Cornea_Adult.Tissue_00526954";is.last "TRUE";is.first "TRUE";is.singleExon "TRUE"
chr3	StringTie	exon	128912836	128913101	.	+	.	transcript_id "DNTX_00179417";transcript_type "noncoding";transcript_biotype "noncoding";exon_number "1";gene_id "XLOC_020813";gene_name "ACAD9";class_code "c";oId "Cornea_Adult.Tissue_00526954";is.last "TRUE";is.first "TRUE";is.singleExon "TRUE"
chr3	StringTie	gene	128914833	128915060	.	-	.	gene_id "XLOC_021696";gene_name "RP11-723O4.7";is.last "FALSE";is.first "FALSE";is.singleExon "FALSE"
chr3	StringTie	transcript	128914833	128915060	.	-	.	transcript_id "DNTX_00173011";transcript_type "noncoding";transcript_biotype "noncoding";gene_id "XLOC_021696";gene_name "RP11-723O4.7";class_code "=";oId "RPE_Fetal.Tissue_00469418";is.last "TRUE";is.first "TRUE";is.singleExon "TRUE"
chr3	StringTie	exon	128914833	128915060	.	-	.	transcript_id "DNTX_00173011";transcript_type "noncoding";transcript_biotype "noncoding";exon_number "1";gene_id "XLOC_021696";gene_name "RP11-723O4.7";class_code "=";oId "RPE_Fetal.Tissue_00469418";is.last "TRUE";is.first "TRUE";is.singleExon "TRUE"
chr3	transdecoder	gene	129000863	129040742	.	+	.	gene_id "XLOC_020814";gene_name "EFCC1";is.last "FALSE";is.first "FALSE";is.singleExon "FALSE"
chr3	transdecoder	transcript	129000863	129040739	.	+	.	transcript_id "DNTX_00173443";transcript_type "protein_coding";transcript_biotype "protein_coding";gene_id "XLOC_020814";gene_name "EFCC1";class_code "j";oId "Lung_00273960";is.last "FALSE";is.first "FALSE";is.singleExon "FALSE"
chr3	transdecoder	exon	129000863	129002324	.	+	.	transcript_id "DNTX_00173443";transcript_type "protein_coding";transcript_biotype "protein_coding";exon_number "1";gene_id "XLOC_020814";gene_name "EFCC1";class_code "j";oId "Lung_00273960";is.last "FALSE";novel_exon_id "nvl_exon145620";novel_exon_type "novel_TSS";is.first "TRUE";is.singleExon "FALSE"
chr3	transdecoder	exon	129003794	129004077	.	+	.	transcript_id "DNTX_00173443";transcript_type "protein_coding";transcript_biotype "protein_coding";exon_number "2";gene_id "XLOC_020814";gene_name "EFCC1";class_code "j";oId "Lung_00273960";is.last "FALSE";is.first "FALSE";is.singleExon "FALSE"
chr3	transdecoder	exon	129030703	129030860	.	+	.	transcript_id "DNTX_00173443";transcript_type "protein_coding";transcript_biotype "protein_coding";exon_number "3";gene_id "XLOC_020814";gene_name "EFCC1";class_code "j";oId "Lung_00273960";is.last "FALSE";is.first "FALSE";is.singleExon "FALSE"
chr3	transdecoder	exon	129032819	129032966	.	+	.	transcript_id "DNTX_00173443";transcript_type "protein_coding";transcript_biotype "protein_coding";exon_number "4";gene_id "XLOC_020814";gene_name "EFCC1";class_code "j";oId "Lung_00273960";is.last "FALSE";is.first "FALSE";is.singleExon "FALSE"
chr3	transdecoder	exon	129034164	129034329	.	+	.	transcript_id "DNTX_00173443";transcript_type "protein_coding";transcript_biotype "protein_coding";exon_number "5";gene_id "XLOC_020814";gene_name "EFCC1";class_code "j";oId "Lung_00273960";is.last "FALSE";is.first "FALSE";is.singleExon "FALSE"
chr3	transdecoder	exon	129036977	129037117	.	+	.	transcript_id "DNTX_00173443";transcript_type "protein_coding";transcript_biotype "protein_coding";exon_number "6";gene_id "XLOC_020814";gene_name "EFCC1";class_code "j";oId "Lung_00273960";is.last "FALSE";is.first "FALSE";is.singleExon "FALSE"
chr3	transdecoder	exon	129038831	129038900	.	+	.	transcript_id "DNTX_00173443";transcript_type "protein_coding";transcript_biotype "protein_coding";exon_number "7";gene_id "XLOC_020814";gene_name "EFCC1";class_code "j";oId "Lung_00273960";is.last "FALSE";is.first "FALSE";is.singleExon "FALSE"
chr3	transdecoder	exon	129039712	129040739	.	+	.	transcript_id "DNTX_00173443";transcript_type "protein_coding";transcript_biotype "protein_coding";exon_number "8";gene_id "XLOC_020814";gene_name "EFCC1";class_code "j";oId "Lung_00273960";is.last "TRUE";novel_exon_id "nvl_exon145621";novel_exon_type "novel_TES";is.first "FALSE";is.singleExon "FALSE"
chr3	transdecoder	five_prime_UTR	129000863	129001628	.	+	.	transcript_id "DNTX_00173443";transcript_type "protein_coding";transcript_biotype "protein_coding";gene_id "XLOC_020814";gene_name "EFCC1";class_code "j";oId "Lung_00273960";is.last "FALSE";is.first "FALSE";is.singleExon "FALSE"
chr3	transdecoder	start_codon	129001629	129001631	.	+	0	transcript_id "DNTX_00173443";transcript_type "protein_coding";transcript_biotype "protein_coding";gene_id "XLOC_020814";gene_name "EFCC1";class_code "j";oId "Lung_00273960";is.last "FALSE";is.first "FALSE";is.singleExon "FALSE"
chr3	transdecoder	CDS	129001629	129002324	.	+	0	transcript_id "DNTX_00173443";transcript_type "protein_coding";transcript_biotype "protein_coding";gene_id "XLOC_020814";gene_name "EFCC1";class_code "j";oId "Lung_00273960";is.last "FALSE";is.first "FALSE";is.singleExon "FALSE"
chr3	transdecoder	CDS	129003794	129004077	.	+	0	transcript_id "DNTX_00173443";transcript_type "protein_coding";transcript_biotype "protein_coding";gene_id "XLOC_020814";gene_name "EFCC1";class_code "j";oId "Lung_00273960";is.last "FALSE";is.first "FALSE";is.singleExon "FALSE"
chr3	transdecoder	CDS	129030703	129030860	.	+	1	transcript_id "DNTX_00173443";transcript_type "protein_coding";transcript_biotype "protein_coding";gene_id "XLOC_020814";gene_name "EFCC1";class_code "j";oId "Lung_00273960";is.last "FALSE";is.first "FALSE";is.singleExon "FALSE"
chr3	transdecoder	CDS	129032819	129032966	.	+	2	transcript_id "DNTX_00173443";transcript_type "protein_coding";transcript_biotype "protein_coding";gene_id "XLOC_020814";gene_name "EFCC1";class_code "j";oId "Lung_00273960";is.last "FALSE";is.first "FALSE";is.singleExon "FALSE"
chr3	transdecoder	CDS	129034164	129034329	.	+	1	transcript_id "DNTX_00173443";transcript_type "protein_coding";transcript_biotype "protein_coding";gene_id "XLOC_020814";gene_name "EFCC1";class_code "j";oId "Lung_00273960";is.last "FALSE";is.first "FALSE";is.singleExon "FALSE"
chr3	transdecoder	CDS	129036977	129037117	.	+	0	transcript_id "DNTX_00173443";transcript_type "protein_coding";transcript_biotype "protein_coding";gene_id "XLOC_020814";gene_name "EFCC1";class_code "j";oId "Lung_00273960";is.last "FALSE";is.first "FALSE";is.singleExon "FALSE"
chr3	transdecoder	CDS	129038831	129038900	.	+	0	transcript_id "DNTX_00173443";transcript_type "protein_coding";transcript_biotype "protein_coding";gene_id "XLOC_020814";gene_name "EFCC1";class_code "j";oId "Lung_00273960";is.last "FALSE";is.first "FALSE";is.singleExon "FALSE"
chr3	transdecoder	CDS	129039712	129039845	.	+	2	transcript_id "DNTX_00173443";transcript_type "protein_coding";transcript_biotype "protein_coding";gene_id "XLOC_020814";gene_name "EFCC1";class_code "j";oId "Lung_00273960";is.last "FALSE";is.first "FALSE";is.singleExon "FALSE"
chr3	transdecoder	stop_codon	129039846	129039848	.	+	0	transcript_id "DNTX_00173443";transcript_type "protein_coding";transcript_biotype "protein_coding";gene_id "XLOC_020814";gene_name "EFCC1";class_code "j";oId "Lung_00273960";is.last "FALSE";is.first "FALSE";is.singleExon "FALSE"
chr3	transdecoder	three_prime_UTR	129039849	129040739	.	+	.	transcript_id "DNTX_00173443";transcript_type "protein_coding";transcript_biotype "protein_coding";gene_id "XLOC_020814";gene_name "EFCC1";class_code "j";oId "Lung_00273960";is.last "FALSE";is.first "FALSE";is.singleExon "FALSE"
chr3	transdecoder	transcript	129001194	129040740	.	+	.	transcript_id "DNTX_00176391";transcript_type "protein_coding";transcript_biotype "protein_coding";gene_id "XLOC_020814";gene_name "EFCC1";class_code "n";oId "Thyroid_00264783";is.last "FALSE";is.first "FALSE";is.singleExon "FALSE"
chr3	transdecoder	exon	129001194	129002324	.	+	.	transcript_id "DNTX_00176391";transcript_type "protein_coding";transcript_biotype "protein_coding";exon_number "1";gene_id "XLOC_020814";gene_name "EFCC1";class_code "n";oId "Thyroid_00264783";is.last "FALSE";novel_exon_id "nvl_exon145622";novel_exon_type "novel_TSS";is.first "TRUE";is.singleExon "FALSE"
chr3	transdecoder	exon	129003794	129004077	.	+	.	transcript_id "DNTX_00176391";transcript_type "protein_coding";transcript_biotype "protein_coding";exon_number "2";gene_id "XLOC_020814";gene_name "EFCC1";class_code "n";oId "Thyroid_00264783";is.last "FALSE";is.first "FALSE";is.singleExon "FALSE"
chr3	transdecoder	exon	129030703	129030860	.	+	.	transcript_id "DNTX_00176391";transcript_type "protein_coding";transcript_biotype "protein_coding";exon_number "3";gene_id "XLOC_020814";gene_name "EFCC1";class_code "n";oId "Thyroid_00264783";is.last "FALSE";is.first "FALSE";is.singleExon "FALSE"
chr3	transdecoder	exon	129032819	129032966	.	+	.	transcript_id "DNTX_00176391";transcript_type "protein_coding";transcript_biotype "protein_coding";exon_number "4";gene_id "XLOC_020814";gene_name "EFCC1";class_code "n";oId "Thyroid_00264783";is.last "FALSE";is.first "FALSE";is.singleExon "FALSE"
chr3	transdecoder	exon	129034164	129037117	.	+	.	transcript_id "DNTX_00176391";transcript_type "protein_coding";transcript_biotype "protein_coding";exon_number "5";gene_id "XLOC_020814";gene_name "EFCC1";class_code "n";oId "Thyroid_00264783";is.last "FALSE";novel_exon_id "nvl_exon145623";novel_exon_type "RI";is.first "FALSE";is.singleExon "FALSE"
chr3	transdecoder	exon	129038831	129038900	.	+	.	transcript_id "DNTX_00176391";transcript_type "protein_coding";transcript_biotype "protein_coding";exon_number "6";gene_id "XLOC_020814";gene_name "EFCC1";class_code "n";oId "Thyroid_00264783";is.last "FALSE";is.first "FALSE";is.singleExon "FALSE"
chr3	transdecoder	exon	129039712	129040740	.	+	.	transcript_id "DNTX_00176391";transcript_type "protein_coding";transcript_biotype "protein_coding";exon_number "7";gene_id "XLOC_020814";gene_name "EFCC1";class_code "n";oId "Thyroid_00264783";is.last "TRUE";is.first "FALSE";is.singleExon "FALSE"
chr3	transdecoder	five_prime_UTR	129001194	129001628	.	+	.	transcript_id "DNTX_00176391";transcript_type "protein_coding";transcript_biotype "protein_coding";gene_id "XLOC_020814";gene_name "EFCC1";class_code "n";oId "Thyroid_00264783";is.last "FALSE";is.first "FALSE";is.singleExon "FALSE"
chr3	transdecoder	start_codon	129001629	129001631	.	+	0	transcript_id "DNTX_00176391";transcript_type "protein_coding";transcript_biotype "protein_coding";gene_id "XLOC_020814";gene_name "EFCC1";class_code "n";oId "Thyroid_00264783";is.last "FALSE";is.first "FALSE";is.singleExon "FALSE"
chr3	transdecoder	CDS	129001629	129002324	.	+	0	transcript_id "DNTX_00176391";transcript_type "protein_coding";transcript_biotype "protein_coding";gene_id "XLOC_020814";gene_name "EFCC1";class_code "n";oId "Thyroid_00264783";is.last "FALSE";is.first "FALSE";is.singleExon "FALSE"
chr3	transdecoder	CDS	129003794	129004077	.	+	0	transcript_id "DNTX_00176391";transcript_type "protein_coding";transcript_biotype "protein_coding";gene_id "XLOC_020814";gene_name "EFCC1";class_code "n";oId "Thyroid_00264783";is.last "FALSE";is.first "FALSE";is.singleExon "FALSE"
chr3	transdecoder	CDS	129030703	129030860	.	+	1	transcript_id "DNTX_00176391";transcript_type "protein_coding";transcript_biotype "protein_coding";gene_id "XLOC_020814";gene_name "EFCC1";class_code "n";oId "Thyroid_00264783";is.last "FALSE";is.first "FALSE";is.singleExon "FALSE"
chr3	transdecoder	CDS	129032819	129032966	.	+	2	transcript_id "DNTX_00176391";transcript_type "protein_coding";transcript_biotype "protein_coding";gene_id "XLOC_020814";gene_name "EFCC1";class_code "n";oId "Thyroid_00264783";is.last "FALSE";is.first "FALSE";is.singleExon "FALSE"
chr3	transdecoder	CDS	129034164	129034341	.	+	1	transcript_id "DNTX_00176391";transcript_type "protein_coding";transcript_biotype "protein_coding";gene_id "XLOC_020814";gene_name "EFCC1";class_code "n";oId "Thyroid_00264783";is.last "FALSE";is.first "FALSE";is.singleExon "FALSE"
chr3	transdecoder	stop_codon	129034342	129034344	.	+	0	transcript_id "DNTX_00176391";transcript_type "protein_coding";transcript_biotype "protein_coding";gene_id "XLOC_020814";gene_name "EFCC1";class_code "n";oId "Thyroid_00264783";is.last "FALSE";is.first "FALSE";is.singleExon "FALSE"
chr3	transdecoder	three_prime_UTR	129034345	129037117	.	+	.	transcript_id "DNTX_00176391";transcript_type "protein_coding";transcript_biotype "protein_coding";gene_id "XLOC_020814";gene_name "EFCC1";class_code "n";oId "Thyroid_00264783";is.last "FALSE";is.first "FALSE";is.singleExon "FALSE"
chr3	transdecoder	three_prime_UTR	129038831	129038900	.	+	.	transcript_id "DNTX_00176391";transcript_type "protein_coding";transcript_biotype "protein_coding";gene_id "XLOC_020814";gene_name "EFCC1";class_code "n";oId "Thyroid_00264783";is.last "FALSE";is.first "FALSE";is.singleExon "FALSE"
chr3	transdecoder	three_prime_UTR	129039712	129040740	.	+	.	transcript_id "DNTX_00176391";transcript_type "protein_coding";transcript_biotype "protein_coding";gene_id "XLOC_020814";gene_name "EFCC1";class_code "n";oId "Thyroid_00264783";is.last "TRUE";is.first "FALSE";is.singleExon "FALSE"
chr3	transdecoder	transcript	129001218	129040740	.	+	.	transcript_id "DNTX_00175856";transcript_type "protein_coding";transcript_biotype "protein_coding";gene_id "XLOC_020814";gene_name "EFCC1";class_code "n";oId "Lung_00292876";is.last "FALSE";is.first "FALSE";is.singleExon "FALSE"
chr3	transdecoder	exon	129001218	129002324	.	+	.	transcript_id "DNTX_00175856";transcript_type "protein_coding";transcript_biotype "protein_coding";exon_number "1";gene_id "XLOC_020814";gene_name "EFCC1";class_code "n";oId "Lung_00292876";is.last "FALSE";novel_exon_id "nvl_exon145624";novel_exon_type "novel_TSS";is.first "TRUE";is.singleExon "FALSE"
chr3	transdecoder	exon	129003794	129004077	.	+	.	transcript_id "DNTX_00175856";transcript_type "protein_coding";transcript_biotype "protein_coding";exon_number "2";gene_id "XLOC_020814";gene_name "EFCC1";class_code "n";oId "Lung_00292876";is.last "FALSE";is.first "FALSE";is.singleExon "FALSE"
chr3	transdecoder	exon	129026442	129026644	.	+	.	transcript_id "DNTX_00175856";transcript_type "protein_coding";transcript_biotype "protein_coding";exon_number "3";gene_id "XLOC_020814";gene_name "EFCC1";class_code "n";oId "Lung_00292876";is.last "FALSE";novel_exon_id "nvl_exon145625";novel_exon_type "A3SS";is.first "FALSE";is.singleExon "FALSE"
chr3	transdecoder	exon	129030703	129030860	.	+	.	transcript_id "DNTX_00175856";transcript_type "protein_coding";transcript_biotype "protein_coding";exon_number "4";gene_id "XLOC_020814";gene_name "EFCC1";class_code "n";oId "Lung_00292876";is.last "FALSE";is.first "FALSE";is.singleExon "FALSE"
chr3	transdecoder	exon	129032819	129032966	.	+	.	transcript_id "DNTX_00175856";transcript_type "protein_coding";transcript_biotype "protein_coding";exon_number "5";gene_id "XLOC_020814";gene_name "EFCC1";class_code "n";oId "Lung_00292876";is.last "FALSE";is.first "FALSE";is.singleExon "FALSE"
chr3	transdecoder	exon	129034164	129037117	.	+	.	transcript_id "DNTX_00175856";transcript_type "protein_coding";transcript_biotype "protein_coding";exon_number "6";gene_id "XLOC_020814";gene_name "EFCC1";class_code "n";oId "Lung_00292876";is.last "FALSE";novel_exon_id "nvl_exon145623";novel_exon_type "RI";is.first "FALSE";is.singleExon "FALSE"
chr3	transdecoder	exon	129038831	129038900	.	+	.	transcript_id "DNTX_00175856";transcript_type "protein_coding";transcript_biotype "protein_coding";exon_number "7";gene_id "XLOC_020814";gene_name "EFCC1";class_code "n";oId "Lung_00292876";is.last "FALSE";is.first "FALSE";is.singleExon "FALSE"
chr3	transdecoder	exon	129039712	129040740	.	+	.	transcript_id "DNTX_00175856";transcript_type "protein_coding";transcript_biotype "protein_coding";exon_number "8";gene_id "XLOC_020814";gene_name "EFCC1";class_code "n";oId "Lung_00292876";is.last "TRUE";is.first "FALSE";is.singleExon "FALSE"
chr3	transdecoder	five_prime_UTR	129001218	129001628	.	+	.	transcript_id "DNTX_00175856";transcript_type "protein_coding";transcript_biotype "protein_coding";gene_id "XLOC_020814";gene_name "EFCC1";class_code "n";oId "Lung_00292876";is.last "FALSE";is.first "FALSE";is.singleExon "FALSE"
chr3	transdecoder	start_codon	129001629	129001631	.	+	0	transcript_id "DNTX_00175856";transcript_type "protein_coding";transcript_biotype "protein_coding";gene_id "XLOC_020814";gene_name "EFCC1";class_code "n";oId "Lung_00292876";is.last "FALSE";is.first "FALSE";is.singleExon "FALSE"
chr3	transdecoder	CDS	129001629	129002324	.	+	0	transcript_id "DNTX_00175856";transcript_type "protein_coding";transcript_biotype "protein_coding";gene_id "XLOC_020814";gene_name "EFCC1";class_code "n";oId "Lung_00292876";is.last "FALSE";is.first "FALSE";is.singleExon "FALSE"
chr3	transdecoder	CDS	129003794	129004077	.	+	0	transcript_id "DNTX_00175856";transcript_type "protein_coding";transcript_biotype "protein_coding";gene_id "XLOC_020814";gene_name "EFCC1";class_code "n";oId "Lung_00292876";is.last "FALSE";is.first "FALSE";is.singleExon "FALSE"
chr3	transdecoder	CDS	129026442	129026445	.	+	1	transcript_id "DNTX_00175856";transcript_type "protein_coding";transcript_biotype "protein_coding";gene_id "XLOC_020814";gene_name "EFCC1";class_code "n";oId "Lung_00292876";is.last "FALSE";is.first "FALSE";is.singleExon "FALSE"
chr3	transdecoder	stop_codon	129026446	129026448	.	+	0	transcript_id "DNTX_00175856";transcript_type "protein_coding";transcript_biotype "protein_coding";gene_id "XLOC_020814";gene_name "EFCC1";class_code "n";oId "Lung_00292876";is.last "FALSE";is.first "FALSE";is.singleExon "FALSE"
chr3	transdecoder	three_prime_UTR	129026449	129026644	.	+	.	transcript_id "DNTX_00175856";transcript_type "protein_coding";transcript_biotype "protein_coding";gene_id "XLOC_020814";gene_name "EFCC1";class_code "n";oId "Lung_00292876";is.last "FALSE";is.first "FALSE";is.singleExon "FALSE"
chr3	transdecoder	three_prime_UTR	129030703	129030860	.	+	.	transcript_id "DNTX_00175856";transcript_type "protein_coding";transcript_biotype "protein_coding";gene_id "XLOC_020814";gene_name "EFCC1";class_code "n";oId "Lung_00292876";is.last "FALSE";is.first "FALSE";is.singleExon "FALSE"
chr3	transdecoder	three_prime_UTR	129032819	129032966	.	+	.	transcript_id "DNTX_00175856";transcript_type "protein_coding";transcript_biotype "protein_coding";gene_id "XLOC_020814";gene_name "EFCC1";class_code "n";oId "Lung_00292876";is.last "FALSE";is.first "FALSE";is.singleExon "FALSE"
chr3	transdecoder	three_prime_UTR	129034164	129037117	.	+	.	transcript_id "DNTX_00175856";transcript_type "protein_coding";transcript_biotype "protein_coding";gene_id "XLOC_020814";gene_name "EFCC1";class_code "n";oId "Lung_00292876";is.last "FALSE";novel_exon_id "nvl_exon145623";novel_exon_type "RI";is.first "FALSE";is.singleExon "FALSE"
chr3	transdecoder	three_prime_UTR	129038831	129038900	.	+	.	transcript_id "DNTX_00175856";transcript_type "protein_coding";transcript_biotype "protein_coding";gene_id "XLOC_020814";gene_name "EFCC1";class_code "n";oId "Lung_00292876";is.last "FALSE";is.first "FALSE";is.singleExon "FALSE"
chr3	transdecoder	three_prime_UTR	129039712	129040740	.	+	.	transcript_id "DNTX_00175856";transcript_type "protein_coding";transcript_biotype "protein_coding";gene_id "XLOC_020814";gene_name "EFCC1";class_code "n";oId "Lung_00292876";is.last "TRUE";is.first "FALSE";is.singleExon "FALSE"
chr3	transdecoder	transcript	129001629	129040742	.	+	.	transcript_id "DNTX_00175857";transcript_type "protein_coding";transcript_biotype "protein_coding";gene_id "XLOC_020814";gene_name "EFCC1";class_code "=";oId "Lung_00273961";is.last "FALSE";is.first "FALSE";is.singleExon "FALSE"
chr3	transdecoder	exon	129001629	129002324	.	+	.	transcript_id "DNTX_00175857";transcript_type "protein_coding";transcript_biotype "protein_coding";exon_number "1";gene_id "XLOC_020814";gene_name "EFCC1";class_code "=";oId "Lung_00273961";is.last "FALSE";is.first "TRUE";is.singleExon "FALSE"
chr3	transdecoder	exon	129003794	129004077	.	+	.	transcript_id "DNTX_00175857";transcript_type "protein_coding";transcript_biotype "protein_coding";exon_number "2";gene_id "XLOC_020814";gene_name "EFCC1";class_code "=";oId "Lung_00273961";is.last "FALSE";is.first "FALSE";is.singleExon "FALSE"
chr3	transdecoder	exon	129030703	129030860	.	+	.	transcript_id "DNTX_00175857";transcript_type "protein_coding";transcript_biotype "protein_coding";exon_number "3";gene_id "XLOC_020814";gene_name "EFCC1";class_code "=";oId "Lung_00273961";is.last "FALSE";is.first "FALSE";is.singleExon "FALSE"
chr3	transdecoder	exon	129032822	129032966	.	+	.	transcript_id "DNTX_00175857";transcript_type "protein_coding";transcript_biotype "protein_coding";exon_number "4";gene_id "XLOC_020814";gene_name "EFCC1";class_code "=";oId "Lung_00273961";is.last "FALSE";is.first "FALSE";is.singleExon "FALSE"
chr3	transdecoder	exon	129034164	129034329	.	+	.	transcript_id "DNTX_00175857";transcript_type "protein_coding";transcript_biotype "protein_coding";exon_number "5";gene_id "XLOC_020814";gene_name "EFCC1";class_code "=";oId "Lung_00273961";is.last "FALSE";is.first "FALSE";is.singleExon "FALSE"
chr3	transdecoder	exon	129036977	129037117	.	+	.	transcript_id "DNTX_00175857";transcript_type "protein_coding";transcript_biotype "protein_coding";exon_number "6";gene_id "XLOC_020814";gene_name "EFCC1";class_code "=";oId "Lung_00273961";is.last "FALSE";is.first "FALSE";is.singleExon "FALSE"
chr3	transdecoder	exon	129038831	129038900	.	+	.	transcript_id "DNTX_00175857";transcript_type "protein_coding";transcript_biotype "protein_coding";exon_number "7";gene_id "XLOC_020814";gene_name "EFCC1";class_code "=";oId "Lung_00273961";is.last "FALSE";is.first "FALSE";is.singleExon "FALSE"
chr3	transdecoder	exon	129039712	129040742	.	+	.	transcript_id "DNTX_00175857";transcript_type "protein_coding";transcript_biotype "protein_coding";exon_number "8";gene_id "XLOC_020814";gene_name "EFCC1";class_code "=";oId "Lung_00273961";is.last "TRUE";is.first "FALSE";is.singleExon "FALSE"
chr3	transdecoder	start_codon	129001629	129001631	.	+	0	transcript_id "DNTX_00175857";transcript_type "protein_coding";transcript_biotype "protein_coding";gene_id "XLOC_020814";gene_name "EFCC1";class_code "=";oId "Lung_00273961";is.last "FALSE";is.first "FALSE";is.singleExon "FALSE"
chr3	transdecoder	CDS	129001629	129002324	.	+	0	transcript_id "DNTX_00175857";transcript_type "protein_coding";transcript_biotype "protein_coding";gene_id "XLOC_020814";gene_name "EFCC1";class_code "=";oId "Lung_00273961";is.last "FALSE";is.first "TRUE";is.singleExon "FALSE"
chr3	transdecoder	CDS	129003794	129004077	.	+	0	transcript_id "DNTX_00175857";transcript_type "protein_coding";transcript_biotype "protein_coding";gene_id "XLOC_020814";gene_name "EFCC1";class_code "=";oId "Lung_00273961";is.last "FALSE";is.first "FALSE";is.singleExon "FALSE"
chr3	transdecoder	CDS	129030703	129030860	.	+	1	transcript_id "DNTX_00175857";transcript_type "protein_coding";transcript_biotype "protein_coding";gene_id "XLOC_020814";gene_name "EFCC1";class_code "=";oId "Lung_00273961";is.last "FALSE";is.first "FALSE";is.singleExon "FALSE"
chr3	transdecoder	CDS	129032822	129032966	.	+	2	transcript_id "DNTX_00175857";transcript_type "protein_coding";transcript_biotype "protein_coding";gene_id "XLOC_020814";gene_name "EFCC1";class_code "=";oId "Lung_00273961";is.last "FALSE";is.first "FALSE";is.singleExon "FALSE"
chr3	transdecoder	CDS	129034164	129034329	.	+	1	transcript_id "DNTX_00175857";transcript_type "protein_coding";transcript_biotype "protein_coding";gene_id "XLOC_020814";gene_name "EFCC1";class_code "=";oId "Lung_00273961";is.last "FALSE";is.first "FALSE";is.singleExon "FALSE"
chr3	transdecoder	CDS	129036977	129037117	.	+	0	transcript_id "DNTX_00175857";transcript_type "protein_coding";transcript_biotype "protein_coding";gene_id "XLOC_020814";gene_name "EFCC1";class_code "=";oId "Lung_00273961";is.last "FALSE";is.first "FALSE";is.singleExon "FALSE"
chr3	transdecoder	CDS	129038831	129038900	.	+	0	transcript_id "DNTX_00175857";transcript_type "protein_coding";transcript_biotype "protein_coding";gene_id "XLOC_020814";gene_name "EFCC1";class_code "=";oId "Lung_00273961";is.last "FALSE";is.first "FALSE";is.singleExon "FALSE"
chr3	transdecoder	CDS	129039712	129039845	.	+	2	transcript_id "DNTX_00175857";transcript_type "protein_coding";transcript_biotype "protein_coding";gene_id "XLOC_020814";gene_name "EFCC1";class_code "=";oId "Lung_00273961";is.last "FALSE";is.first "FALSE";is.singleExon "FALSE"
chr3	transdecoder	stop_codon	129039846	129039848	.	+	0	transcript_id "DNTX_00175857";transcript_type "protein_coding";transcript_biotype "protein_coding";gene_id "XLOC_020814";gene_name "EFCC1";class_code "=";oId "Lung_00273961";is.last "FALSE";is.first "FALSE";is.singleExon "FALSE"
chr3	transdecoder	three_prime_UTR	129039849	129040742	.	+	.	transcript_id "DNTX_00175857";transcript_type "protein_coding";transcript_biotype "protein_coding";gene_id "XLOC_020814";gene_name "EFCC1";class_code "=";oId "Lung_00273961";is.last "FALSE";is.first "FALSE";is.singleExon "FALSE"
chr3	transdecoder	transcript	129003616	129040733	.	+	.	transcript_id "DNTX_00178873";transcript_type "protein_coding";transcript_biotype "protein_coding";gene_id "XLOC_020814";gene_name "EFCC1";class_code "j";oId "Brain-Hypothalamus_00295433";is.last "FALSE";is.first "FALSE";is.singleExon "FALSE"
chr3	transdecoder	exon	129003616	129004077	.	+	.	transcript_id "DNTX_00178873";transcript_type "protein_coding";transcript_biotype "protein_coding";exon_number "1";gene_id "XLOC_020814";gene_name "EFCC1";class_code "j";oId "Brain-Hypothalamus_00295433";is.last "FALSE";novel_exon_id "nvl_exon145626";novel_exon_type "novel_TSS";is.first "TRUE";is.singleExon "FALSE"
chr3	transdecoder	exon	129030703	129030860	.	+	.	transcript_id "DNTX_00178873";transcript_type "protein_coding";transcript_biotype "protein_coding";exon_number "2";gene_id "XLOC_020814";gene_name "EFCC1";class_code "j";oId "Brain-Hypothalamus_00295433";is.last "FALSE";is.first "FALSE";is.singleExon "FALSE"
chr3	transdecoder	exon	129032819	129032966	.	+	.	transcript_id "DNTX_00178873";transcript_type "protein_coding";transcript_biotype "protein_coding";exon_number "3";gene_id "XLOC_020814";gene_name "EFCC1";class_code "j";oId "Brain-Hypothalamus_00295433";is.last "FALSE";is.first "FALSE";is.singleExon "FALSE"
chr3	transdecoder	exon	129034164	129034329	.	+	.	transcript_id "DNTX_00178873";transcript_type "protein_coding";transcript_biotype "protein_coding";exon_number "4";gene_id "XLOC_020814";gene_name "EFCC1";class_code "j";oId "Brain-Hypothalamus_00295433";is.last "FALSE";is.first "FALSE";is.singleExon "FALSE"
chr3	transdecoder	exon	129036977	129037117	.	+	.	transcript_id "DNTX_00178873";transcript_type "protein_coding";transcript_biotype "protein_coding";exon_number "5";gene_id "XLOC_020814";gene_name "EFCC1";class_code "j";oId "Brain-Hypothalamus_00295433";is.last "FALSE";is.first "FALSE";is.singleExon "FALSE"
chr3	transdecoder	exon	129038831	129038900	.	+	.	transcript_id "DNTX_00178873";transcript_type "protein_coding";transcript_biotype "protein_coding";exon_number "6";gene_id "XLOC_020814";gene_name "EFCC1";class_code "j";oId "Brain-Hypothalamus_00295433";is.last "FALSE";is.first "FALSE";is.singleExon "FALSE"
chr3	transdecoder	exon	129039712	129040733	.	+	.	transcript_id "DNTX_00178873";transcript_type "protein_coding";transcript_biotype "protein_coding";exon_number "7";gene_id "XLOC_020814";gene_name "EFCC1";class_code "j";oId "Brain-Hypothalamus_00295433";is.last "TRUE";novel_exon_id "nvl_exon145627";novel_exon_type "novel_TES";is.first "FALSE";is.singleExon "FALSE"
chr3	transdecoder	five_prime_UTR	129003616	129003709	.	+	.	transcript_id "DNTX_00178873";transcript_type "protein_coding";transcript_biotype "protein_coding";gene_id "XLOC_020814";gene_name "EFCC1";class_code "j";oId "Brain-Hypothalamus_00295433";is.last "FALSE";is.first "FALSE";is.singleExon "FALSE"
chr3	transdecoder	start_codon	129003710	129003712	.	+	0	transcript_id "DNTX_00178873";transcript_type "protein_coding";transcript_biotype "protein_coding";gene_id "XLOC_020814";gene_name "EFCC1";class_code "j";oId "Brain-Hypothalamus_00295433";is.last "FALSE";is.first "FALSE";is.singleExon "FALSE"
chr3	transdecoder	CDS	129003710	129004077	.	+	0	transcript_id "DNTX_00178873";transcript_type "protein_coding";transcript_biotype "protein_coding";gene_id "XLOC_020814";gene_name "EFCC1";class_code "j";oId "Brain-Hypothalamus_00295433";is.last "FALSE";is.first "FALSE";is.singleExon "FALSE"
chr3	transdecoder	CDS	129030703	129030860	.	+	1	transcript_id "DNTX_00178873";transcript_type "protein_coding";transcript_biotype "protein_coding";gene_id "XLOC_020814";gene_name "EFCC1";class_code "j";oId "Brain-Hypothalamus_00295433";is.last "FALSE";is.first "FALSE";is.singleExon "FALSE"
chr3	transdecoder	CDS	129032819	129032966	.	+	2	transcript_id "DNTX_00178873";transcript_type "protein_coding";transcript_biotype "protein_coding";gene_id "XLOC_020814";gene_name "EFCC1";class_code "j";oId "Brain-Hypothalamus_00295433";is.last "FALSE";is.first "FALSE";is.singleExon "FALSE"
chr3	transdecoder	CDS	129034164	129034329	.	+	1	transcript_id "DNTX_00178873";transcript_type "protein_coding";transcript_biotype "protein_coding";gene_id "XLOC_020814";gene_name "EFCC1";class_code "j";oId "Brain-Hypothalamus_00295433";is.last "FALSE";is.first "FALSE";is.singleExon "FALSE"
chr3	transdecoder	CDS	129036977	129037117	.	+	0	transcript_id "DNTX_00178873";transcript_type "protein_coding";transcript_biotype "protein_coding";gene_id "XLOC_020814";gene_name "EFCC1";class_code "j";oId "Brain-Hypothalamus_00295433";is.last "FALSE";is.first "FALSE";is.singleExon "FALSE"
chr3	transdecoder	CDS	129038831	129038900	.	+	0	transcript_id "DNTX_00178873";transcript_type "protein_coding";transcript_biotype "protein_coding";gene_id "XLOC_020814";gene_name "EFCC1";class_code "j";oId "Brain-Hypothalamus_00295433";is.last "FALSE";is.first "FALSE";is.singleExon "FALSE"
chr3	transdecoder	CDS	129039712	129039845	.	+	2	transcript_id "DNTX_00178873";transcript_type "protein_coding";transcript_biotype "protein_coding";gene_id "XLOC_020814";gene_name "EFCC1";class_code "j";oId "Brain-Hypothalamus_00295433";is.last "FALSE";is.first "FALSE";is.singleExon "FALSE"
chr3	transdecoder	stop_codon	129039846	129039848	.	+	0	transcript_id "DNTX_00178873";transcript_type "protein_coding";transcript_biotype "protein_coding";gene_id "XLOC_020814";gene_name "EFCC1";class_code "j";oId "Brain-Hypothalamus_00295433";is.last "FALSE";is.first "FALSE";is.singleExon "FALSE"
chr3	transdecoder	three_prime_UTR	129039849	129040733	.	+	.	transcript_id "DNTX_00178873";transcript_type "protein_coding";transcript_biotype "protein_coding";gene_id "XLOC_020814";gene_name "EFCC1";class_code "j";oId "Brain-Hypothalamus_00295433";is.last "FALSE";is.first "FALSE";is.singleExon "FALSE"
chr3	StringTie	gene	129060767	129062406	.	+	.	gene_id "XLOC_020815";gene_name "GP9";is.last "FALSE";is.first "FALSE";is.singleExon "FALSE"
chr3	StringTie	transcript	129060767	129062406	.	+	.	transcript_id "DNTX_00175858";transcript_type "noncoding";transcript_biotype "noncoding";gene_id "XLOC_020815";gene_name "GP9";class_code "=";oId "Lung_00273964";is.last "FALSE";is.first "FALSE";is.singleExon "FALSE"
chr3	StringTie	exon	129060767	129060850	.	+	.	transcript_id "DNTX_00175858";transcript_type "noncoding";transcript_biotype "noncoding";exon_number "1";gene_id "XLOC_020815";gene_name "GP9";class_code "=";oId "Lung_00273964";is.last "FALSE";is.first "TRUE";is.singleExon "FALSE"
chr3	StringTie	exon	129061494	129061619	.	+	.	transcript_id "DNTX_00175858";transcript_type "noncoding";transcript_biotype "noncoding";exon_number "2";gene_id "XLOC_020815";gene_name "GP9";class_code "=";oId "Lung_00273964";is.last "FALSE";is.first "FALSE";is.singleExon "FALSE"
chr3	StringTie	exon	129061728	129062406	.	+	.	transcript_id "DNTX_00175858";transcript_type "noncoding";transcript_biotype "noncoding";exon_number "3";gene_id "XLOC_020815";gene_name "GP9";class_code "=";oId "Lung_00273964";is.last "TRUE";is.first "FALSE";is.singleExon "FALSE"
chr3	StringTie	gene	129087368	129161036	.	-	.	gene_id "XLOC_021697";gene_name "ISY1-RAB43";is.last "FALSE";is.first "FALSE";is.singleExon "FALSE"
chr3	StringTie	transcript	129087368	129121790	.	-	.	transcript_id "DNTX_00176161";transcript_type "noncoding";transcript_biotype "noncoding";gene_id "XLOC_021697";gene_name "ISY1-RAB43";class_code "j";oId "Lung_00279405";is.last "FALSE";is.first "FALSE";is.singleExon "FALSE"
chr3	StringTie	exon	129087368	129091346	.	-	.	transcript_id "DNTX_00176161";transcript_type "noncoding";transcript_biotype "noncoding";exon_number "3";gene_id "XLOC_021697";gene_name "ISY1-RAB43";class_code "j";oId "Lung_00279405";is.last "TRUE";novel_exon_id "nvl_exon145628";novel_exon_type "A5SS";is.first "FALSE";is.singleExon "FALSE"
chr3	StringTie	exon	129094986	129095169	.	-	.	transcript_id "DNTX_00176161";transcript_type "noncoding";transcript_biotype "noncoding";exon_number "2";gene_id "XLOC_021697";gene_name "ISY1-RAB43";class_code "j";oId "Lung_00279405";is.last "FALSE";is.first "FALSE";is.singleExon "FALSE"
chr3	StringTie	exon	129121300	129121790	.	-	.	transcript_id "DNTX_00176161";transcript_type "noncoding";transcript_biotype "noncoding";exon_number "1";gene_id "XLOC_021697";gene_name "ISY1-RAB43";class_code "j";oId "Lung_00279405";is.last "FALSE";novel_exon_id "nvl_exon145629";novel_exon_type "RI";is.first "TRUE";is.singleExon "FALSE"
chr3	StringTie	transcript	129087575	129161036	.	-	.	transcript_id "DNTX_00174723";transcript_type "noncoding";transcript_biotype "noncoding";gene_id "XLOC_021697";gene_name "ISY1-RAB43";class_code "=";oId "Retina_Adult.Tissue_00901536";is.last "FALSE";is.first "FALSE";is.singleExon "FALSE"
chr3	StringTie	exon	129087575	129091346	.	-	.	transcript_id "DNTX_00174723";transcript_type "noncoding";transcript_biotype "noncoding";exon_number "13";gene_id "XLOC_021697";gene_name "ISY1-RAB43";class_code "=";oId "Retina_Adult.Tissue_00901536";is.last "TRUE";is.first "FALSE";is.singleExon "FALSE"
chr3	StringTie	exon	129094986	129095169	.	-	.	transcript_id "DNTX_00174723";transcript_type "noncoding";transcript_biotype "noncoding";exon_number "12";gene_id "XLOC_021697";gene_name "ISY1-RAB43";class_code "=";oId "Retina_Adult.Tissue_00901536";is.last "FALSE";is.first "FALSE";is.singleExon "FALSE"
chr3	StringTie	exon	129130088	129130188	.	-	.	transcript_id "DNTX_00174723";transcript_type "noncoding";transcript_biotype "noncoding";exon_number "11";gene_id "XLOC_021697";gene_name "ISY1-RAB43";class_code "=";oId "Retina_Adult.Tissue_00901536";is.last "FALSE";is.first "FALSE";is.singleExon "FALSE"
chr3	StringTie	exon	129130550	129130636	.	-	.	transcript_id "DNTX_00174723";transcript_type "noncoding";transcript_biotype "noncoding";exon_number "10";gene_id "XLOC_021697";gene_name "ISY1-RAB43";class_code "=";oId "Retina_Adult.Tissue_00901536";is.last "FALSE";is.first "FALSE";is.singleExon "FALSE"
chr3	StringTie	exon	129134074	129134195	.	-	.	transcript_id "DNTX_00174723";transcript_type "noncoding";transcript_biotype "noncoding";exon_number "9";gene_id "XLOC_021697";gene_name "ISY1-RAB43";class_code "=";oId "Retina_Adult.Tissue_00901536";is.last "FALSE";is.first "FALSE";is.singleExon "FALSE"
chr3	StringTie	exon	129134832	129134954	.	-	.	transcript_id "DNTX_00174723";transcript_type "noncoding";transcript_biotype "noncoding";exon_number "8";gene_id "XLOC_021697";gene_name "ISY1-RAB43";class_code "=";oId "Retina_Adult.Tissue_00901536";is.last "FALSE";is.first "FALSE";is.singleExon "FALSE"
chr3	StringTie	exon	129140368	129140485	.	-	.	transcript_id "DNTX_00174723";transcript_type "noncoding";transcript_biotype "noncoding";exon_number "7";gene_id "XLOC_021697";gene_name "ISY1-RAB43";class_code "=";oId "Retina_Adult.Tissue_00901536";is.last "FALSE";is.first "FALSE";is.singleExon "FALSE"
chr3	StringTie	exon	129145761	129145873	.	-	.	transcript_id "DNTX_00174723";transcript_type "noncoding";transcript_biotype "noncoding";exon_number "6";gene_id "XLOC_021697";gene_name "ISY1-RAB43";class_code "=";oId "Retina_Adult.Tissue_00901536";is.last "FALSE";is.first "FALSE";is.singleExon "FALSE"
chr3	StringTie	exon	129156633	129156675	.	-	.	transcript_id "DNTX_00174723";transcript_type "noncoding";transcript_biotype "noncoding";exon_number "5";gene_id "XLOC_021697";gene_name "ISY1-RAB43";class_code "=";oId "Retina_Adult.Tissue_00901536";is.last "FALSE";is.first "FALSE";is.singleExon "FALSE"
chr3	StringTie	exon	129156855	129156920	.	-	.	transcript_id "DNTX_00174723";transcript_type "noncoding";transcript_biotype "noncoding";exon_number "4";gene_id "XLOC_021697";gene_name "ISY1-RAB43";class_code "=";oId "Retina_Adult.Tissue_00901536";is.last "FALSE";is.first "FALSE";is.singleExon "FALSE"
chr3	StringTie	exon	129158508	129158559	.	-	.	transcript_id "DNTX_00174723";transcript_type "noncoding";transcript_biotype "noncoding";exon_number "3";gene_id "XLOC_021697";gene_name "ISY1-RAB43";class_code "=";oId "Retina_Adult.Tissue_00901536";is.last "FALSE";is.first "FALSE";is.singleExon "FALSE"
chr3	StringTie	exon	129159154	129159176	.	-	.	transcript_id "DNTX_00174723";transcript_type "noncoding";transcript_biotype "noncoding";exon_number "2";gene_id "XLOC_021697";gene_name "ISY1-RAB43";class_code "=";oId "Retina_Adult.Tissue_00901536";is.last "FALSE";is.first "FALSE";is.singleExon "FALSE"
chr3	StringTie	exon	129160973	129161036	.	-	.	transcript_id "DNTX_00174723";transcript_type "noncoding";transcript_biotype "noncoding";exon_number "1";gene_id "XLOC_021697";gene_name "ISY1-RAB43";class_code "=";oId "Retina_Adult.Tissue_00901536";is.last "FALSE";is.first "TRUE";is.singleExon "FALSE"
chr3	transdecoder	gene	129087569	129121790	.	-	.	gene_id "XLOC_021697";gene_name "RAB43";is.last "FALSE";is.first "FALSE";is.singleExon "FALSE"
chr3	transdecoder	transcript	129087569	129121790	.	-	.	transcript_id "DNTX_00171244";transcript_type "protein_coding";transcript_biotype "protein_coding";gene_id "XLOC_021697";gene_name "RAB43";class_code "=";oId "Pancreas_00247664";is.last "FALSE";is.first "FALSE";is.singleExon "FALSE"
chr3	transdecoder	exon	129087569	129091346	.	-	.	transcript_id "DNTX_00171244";transcript_type "protein_coding";transcript_biotype "protein_coding";exon_number "3";gene_id "XLOC_021697";gene_name "RAB43";class_code "=";oId "Pancreas_00247664";is.last "TRUE";is.first "FALSE";is.singleExon "FALSE"
chr3	transdecoder	exon	129094986	129095169	.	-	.	transcript_id "DNTX_00171244";transcript_type "protein_coding";transcript_biotype "protein_coding";exon_number "2";gene_id "XLOC_021697";gene_name "RAB43";class_code "=";oId "Pancreas_00247664";is.last "FALSE";is.first "FALSE";is.singleExon "FALSE"
chr3	transdecoder	exon	129121286	129121790	.	-	.	transcript_id "DNTX_00171244";transcript_type "protein_coding";transcript_biotype "protein_coding";exon_number "1";gene_id "XLOC_021697";gene_name "RAB43";class_code "=";oId "Pancreas_00247664";is.last "FALSE";is.first "TRUE";is.singleExon "FALSE"
chr3	transdecoder	five_prime_UTR	129121490	129121790	.	-	.	transcript_id "DNTX_00171244";transcript_type "protein_coding";transcript_biotype "protein_coding";gene_id "XLOC_021697";gene_name "RAB43";class_code "=";oId "Pancreas_00247664";is.last "FALSE";is.first "FALSE";is.singleExon "FALSE"
chr3	transdecoder	start_codon	129121487	129121489	.	-	2	transcript_id "DNTX_00171244";transcript_type "protein_coding";transcript_biotype "protein_coding";gene_id "XLOC_021697";gene_name "RAB43";class_code "=";oId "Pancreas_00247664";is.last "FALSE";is.first "FALSE";is.singleExon "FALSE"
chr3	transdecoder	CDS	129091099	129091346	.	-	2	transcript_id "DNTX_00171244";transcript_type "protein_coding";transcript_biotype "protein_coding";gene_id "XLOC_021697";gene_name "RAB43";class_code "=";oId "Pancreas_00247664";is.last "FALSE";is.first "FALSE";is.singleExon "FALSE"
chr3	transdecoder	CDS	129094986	129095169	.	-	0	transcript_id "DNTX_00171244";transcript_type "protein_coding";transcript_biotype "protein_coding";gene_id "XLOC_021697";gene_name "RAB43";class_code "=";oId "Pancreas_00247664";is.last "FALSE";is.first "FALSE";is.singleExon "FALSE"
chr3	transdecoder	CDS	129121286	129121489	.	-	0	transcript_id "DNTX_00171244";transcript_type "protein_coding";transcript_biotype "protein_coding";gene_id "XLOC_021697";gene_name "RAB43";class_code "=";oId "Pancreas_00247664";is.last "FALSE";is.first "FALSE";is.singleExon "FALSE"
chr3	transdecoder	stop_codon	129091096	129091098	.	-	2	transcript_id "DNTX_00171244";transcript_type "protein_coding";transcript_biotype "protein_coding";gene_id "XLOC_021697";gene_name "RAB43";class_code "=";oId "Pancreas_00247664";is.last "FALSE";is.first "FALSE";is.singleExon "FALSE"
chr3	transdecoder	three_prime_UTR	129087569	129091095	.	-	.	transcript_id "DNTX_00171244";transcript_type "protein_coding";transcript_biotype "protein_coding";gene_id "XLOC_021697";gene_name "RAB43";class_code "=";oId "Pancreas_00247664";is.last "FALSE";is.first "FALSE";is.singleExon "FALSE"
chr3	StringTie	gene	129123439	129124003	.	+	.	gene_id "XLOC_020816";gene_name "RP11-434H6.6";is.last "FALSE";is.first "FALSE";is.singleExon "FALSE"
chr3	StringTie	transcript	129123439	129124003	.	+	.	transcript_id "DNTX_00175859";transcript_type "noncoding";transcript_biotype "noncoding";gene_id "XLOC_020816";gene_name "RP11-434H6.6";class_code "=";oId "Lung_00273965";is.last "TRUE";is.first "TRUE";is.singleExon "TRUE"
chr3	StringTie	exon	129123439	129124003	.	+	.	transcript_id "DNTX_00175859";transcript_type "noncoding";transcript_biotype "noncoding";exon_number "1";gene_id "XLOC_020816";gene_name "RP11-434H6.6";class_code "=";oId "Lung_00273965";is.last "TRUE";is.first "TRUE";is.singleExon "TRUE"
chr3	transdecoder	gene	129127415	129161293	.	-	.	gene_id "XLOC_021697";gene_name "ISY1";is.last "FALSE";is.first "FALSE";is.singleExon "FALSE"
chr3	transdecoder	transcript	129127415	129161293	.	-	.	transcript_id "DNTX_00171245";transcript_type "protein_coding";transcript_biotype "protein_coding";gene_id "XLOC_021697";gene_name "ISY1";class_code "=";oId "Pancreas_00247672";is.last "FALSE";is.first "FALSE";is.singleExon "FALSE"
chr3	transdecoder	exon	129127415	129130188	.	-	.	transcript_id "DNTX_00171245";transcript_type "protein_coding";transcript_biotype "protein_coding";exon_number "11";gene_id "XLOC_021697";gene_name "ISY1";class_code "=";oId "Pancreas_00247672";is.last "TRUE";is.first "FALSE";is.singleExon "FALSE"
chr3	transdecoder	exon	129130550	129130636	.	-	.	transcript_id "DNTX_00171245";transcript_type "protein_coding";transcript_biotype "protein_coding";exon_number "10";gene_id "XLOC_021697";gene_name "ISY1";class_code "=";oId "Pancreas_00247672";is.last "FALSE";is.first "FALSE";is.singleExon "FALSE"
chr3	transdecoder	exon	129134074	129134195	.	-	.	transcript_id "DNTX_00171245";transcript_type "protein_coding";transcript_biotype "protein_coding";exon_number "9";gene_id "XLOC_021697";gene_name "ISY1";class_code "=";oId "Pancreas_00247672";is.last "FALSE";is.first "FALSE";is.singleExon "FALSE"
chr3	transdecoder	exon	129134832	129134954	.	-	.	transcript_id "DNTX_00171245";transcript_type "protein_coding";transcript_biotype "protein_coding";exon_number "8";gene_id "XLOC_021697";gene_name "ISY1";class_code "=";oId "Pancreas_00247672";is.last "FALSE";is.first "FALSE";is.singleExon "FALSE"
chr3	transdecoder	exon	129140368	129140485	.	-	.	transcript_id "DNTX_00171245";transcript_type "protein_coding";transcript_biotype "protein_coding";exon_number "7";gene_id "XLOC_021697";gene_name "ISY1";class_code "=";oId "Pancreas_00247672";is.last "FALSE";is.first "FALSE";is.singleExon "FALSE"
chr3	transdecoder	exon	129145761	129145873	.	-	.	transcript_id "DNTX_00171245";transcript_type "protein_coding";transcript_biotype "protein_coding";exon_number "6";gene_id "XLOC_021697";gene_name "ISY1";class_code "=";oId "Pancreas_00247672";is.last "FALSE";is.first "FALSE";is.singleExon "FALSE"
chr3	transdecoder	exon	129156633	129156675	.	-	.	transcript_id "DNTX_00171245";transcript_type "protein_coding";transcript_biotype "protein_coding";exon_number "5";gene_id "XLOC_021697";gene_name "ISY1";class_code "=";oId "Pancreas_00247672";is.last "FALSE";is.first "FALSE";is.singleExon "FALSE"
chr3	transdecoder	exon	129156855	129156920	.	-	.	transcript_id "DNTX_00171245";transcript_type "protein_coding";transcript_biotype "protein_coding";exon_number "4";gene_id "XLOC_021697";gene_name "ISY1";class_code "=";oId "Pancreas_00247672";is.last "FALSE";is.first "FALSE";is.singleExon "FALSE"
chr3	transdecoder	exon	129158508	129158559	.	-	.	transcript_id "DNTX_00171245";transcript_type "protein_coding";transcript_biotype "protein_coding";exon_number "3";gene_id "XLOC_021697";gene_name "ISY1";class_code "=";oId "Pancreas_00247672";is.last "FALSE";is.first "FALSE";is.singleExon "FALSE"
chr3	transdecoder	exon	129159154	129159176	.	-	.	transcript_id "DNTX_00171245";transcript_type "protein_coding";transcript_biotype "protein_coding";exon_number "2";gene_id "XLOC_021697";gene_name "ISY1";class_code "=";oId "Pancreas_00247672";is.last "FALSE";is.first "FALSE";is.singleExon "FALSE"
chr3	transdecoder	exon	129160973	129161293	.	-	.	transcript_id "DNTX_00171245";transcript_type "protein_coding";transcript_biotype "protein_coding";exon_number "1";gene_id "XLOC_021697";gene_name "ISY1";class_code "=";oId "Pancreas_00247672";is.last "FALSE";is.first "TRUE";is.singleExon "FALSE"
chr3	transdecoder	five_prime_UTR	129160976	129161293	.	-	.	transcript_id "DNTX_00171245";transcript_type "protein_coding";transcript_biotype "protein_coding";gene_id "XLOC_021697";gene_name "ISY1";class_code "=";oId "Pancreas_00247672";is.last "FALSE";is.first "FALSE";is.singleExon "FALSE"
chr3	transdecoder	start_codon	129160973	129160975	.	-	0	transcript_id "DNTX_00171245";transcript_type "protein_coding";transcript_biotype "protein_coding";gene_id "XLOC_021697";gene_name "ISY1";class_code "=";oId "Pancreas_00247672";is.last "FALSE";is.first "FALSE";is.singleExon "FALSE"
chr3	transdecoder	CDS	129130084	129130188	.	-	0	transcript_id "DNTX_00171245";transcript_type "protein_coding";transcript_biotype "protein_coding";gene_id "XLOC_021697";gene_name "ISY1";class_code "=";oId "Pancreas_00247672";is.last "FALSE";is.first "FALSE";is.singleExon "FALSE"
chr3	transdecoder	CDS	129130550	129130636	.	-	0	transcript_id "DNTX_00171245";transcript_type "protein_coding";transcript_biotype "protein_coding";gene_id "XLOC_021697";gene_name "ISY1";class_code "=";oId "Pancreas_00247672";is.last "FALSE";is.first "FALSE";is.singleExon "FALSE"
chr3	transdecoder	CDS	129134074	129134195	.	-	2	transcript_id "DNTX_00171245";transcript_type "protein_coding";transcript_biotype "protein_coding";gene_id "XLOC_021697";gene_name "ISY1";class_code "=";oId "Pancreas_00247672";is.last "FALSE";is.first "FALSE";is.singleExon "FALSE"
chr3	transdecoder	CDS	129134832	129134954	.	-	2	transcript_id "DNTX_00171245";transcript_type "protein_coding";transcript_biotype "protein_coding";gene_id "XLOC_021697";gene_name "ISY1";class_code "=";oId "Pancreas_00247672";is.last "FALSE";is.first "FALSE";is.singleExon "FALSE"
chr3	transdecoder	CDS	129140368	129140485	.	-	0	transcript_id "DNTX_00171245";transcript_type "protein_coding";transcript_biotype "protein_coding";gene_id "XLOC_021697";gene_name "ISY1";class_code "=";oId "Pancreas_00247672";is.last "FALSE";is.first "FALSE";is.singleExon "FALSE"
chr3	transdecoder	CDS	129145761	129145873	.	-	2	transcript_id "DNTX_00171245";transcript_type "protein_coding";transcript_biotype "protein_coding";gene_id "XLOC_021697";gene_name "ISY1";class_code "=";oId "Pancreas_00247672";is.last "FALSE";is.first "FALSE";is.singleExon "FALSE"
chr3	transdecoder	CDS	129156633	129156675	.	-	0	transcript_id "DNTX_00171245";transcript_type "protein_coding";transcript_biotype "protein_coding";gene_id "XLOC_021697";gene_name "ISY1";class_code "=";oId "Pancreas_00247672";is.last "FALSE";is.first "FALSE";is.singleExon "FALSE"
chr3	transdecoder	CDS	129156855	129156920	.	-	0	transcript_id "DNTX_00171245";transcript_type "protein_coding";transcript_biotype "protein_coding";gene_id "XLOC_021697";gene_name "ISY1";class_code "=";oId "Pancreas_00247672";is.last "FALSE";is.first "FALSE";is.singleExon "FALSE"
chr3	transdecoder	CDS	129158508	129158559	.	-	1	transcript_id "DNTX_00171245";transcript_type "protein_coding";transcript_biotype "protein_coding";gene_id "XLOC_021697";gene_name "ISY1";class_code "=";oId "Pancreas_00247672";is.last "FALSE";is.first "FALSE";is.singleExon "FALSE"
chr3	transdecoder	CDS	129159154	129159176	.	-	0	transcript_id "DNTX_00171245";transcript_type "protein_coding";transcript_biotype "protein_coding";gene_id "XLOC_021697";gene_name "ISY1";class_code "=";oId "Pancreas_00247672";is.last "FALSE";is.first "FALSE";is.singleExon "FALSE"
chr3	transdecoder	CDS	129160973	129160975	.	-	0	transcript_id "DNTX_00171245";transcript_type "protein_coding";transcript_biotype "protein_coding";gene_id "XLOC_021697";gene_name "ISY1";class_code "=";oId "Pancreas_00247672";is.last "FALSE";is.first "FALSE";is.singleExon "FALSE"
chr3	transdecoder	stop_codon	129130081	129130083	.	-	0	transcript_id "DNTX_00171245";transcript_type "protein_coding";transcript_biotype "protein_coding";gene_id "XLOC_021697";gene_name "ISY1";class_code "=";oId "Pancreas_00247672";is.last "FALSE";is.first "FALSE";is.singleExon "FALSE"
chr3	transdecoder	three_prime_UTR	129127415	129130080	.	-	.	transcript_id "DNTX_00171245";transcript_type "protein_coding";transcript_biotype "protein_coding";gene_id "XLOC_021697";gene_name "ISY1";class_code "=";oId "Pancreas_00247672";is.last "FALSE";is.first "FALSE";is.singleExon "FALSE"
chr3	transdecoder	transcript	129129374	129156889	.	-	.	transcript_id "DNTX_00183198";transcript_type "protein_coding";transcript_biotype "protein_coding";gene_id "XLOC_021697";gene_name "ISY1";class_code "=";oId "Cells-Transformedfibroblasts_00210268";is.last "FALSE";is.first "FALSE";is.singleExon "FALSE"
chr3	transdecoder	exon	129129374	129130188	.	-	.	transcript_id "DNTX_00183198";transcript_type "protein_coding";transcript_biotype "protein_coding";exon_number "6";gene_id "XLOC_021697";gene_name "ISY1";class_code "=";oId "Cells-Transformedfibroblasts_00210268";is.last "TRUE";is.first "FALSE";is.singleExon "FALSE"
chr3	transdecoder	exon	129130550	129130636	.	-	.	transcript_id "DNTX_00183198";transcript_type "protein_coding";transcript_biotype "protein_coding";exon_number "5";gene_id "XLOC_021697";gene_name "ISY1";class_code "=";oId "Cells-Transformedfibroblasts_00210268";is.last "FALSE";is.first "FALSE";is.singleExon "FALSE"
chr3	transdecoder	exon	129140368	129140485	.	-	.	transcript_id "DNTX_00183198";transcript_type "protein_coding";transcript_biotype "protein_coding";exon_number "4";gene_id "XLOC_021697";gene_name "ISY1";class_code "=";oId "Cells-Transformedfibroblasts_00210268";is.last "FALSE";is.first "FALSE";is.singleExon "FALSE"
chr3	transdecoder	exon	129145761	129145873	.	-	.	transcript_id "DNTX_00183198";transcript_type "protein_coding";transcript_biotype "protein_coding";exon_number "3";gene_id "XLOC_021697";gene_name "ISY1";class_code "=";oId "Cells-Transformedfibroblasts_00210268";is.last "FALSE";is.first "FALSE";is.singleExon "FALSE"
chr3	transdecoder	exon	129156633	129156675	.	-	.	transcript_id "DNTX_00183198";transcript_type "protein_coding";transcript_biotype "protein_coding";exon_number "2";gene_id "XLOC_021697";gene_name "ISY1";class_code "=";oId "Cells-Transformedfibroblasts_00210268";is.last "FALSE";is.first "FALSE";is.singleExon "FALSE"
chr3	transdecoder	exon	129156855	129156889	.	-	.	transcript_id "DNTX_00183198";transcript_type "protein_coding";transcript_biotype "protein_coding";exon_number "1";gene_id "XLOC_021697";gene_name "ISY1";class_code "=";oId "Cells-Transformedfibroblasts_00210268";is.last "FALSE";is.first "TRUE";is.singleExon "FALSE"
chr3	transdecoder	five_prime_UTR	129145766	129145873	.	-	.	transcript_id "DNTX_00183198";transcript_type "protein_coding";transcript_biotype "protein_coding";gene_id "XLOC_021697";gene_name "ISY1";class_code "=";oId "Cells-Transformedfibroblasts_00210268";is.last "FALSE";is.first "FALSE";is.singleExon "FALSE"
chr3	transdecoder	five_prime_UTR	129156633	129156675	.	-	.	transcript_id "DNTX_00183198";transcript_type "protein_coding";transcript_biotype "protein_coding";gene_id "XLOC_021697";gene_name "ISY1";class_code "=";oId "Cells-Transformedfibroblasts_00210268";is.last "FALSE";is.first "FALSE";is.singleExon "FALSE"
chr3	transdecoder	five_prime_UTR	129156855	129156889	.	-	.	transcript_id "DNTX_00183198";transcript_type "protein_coding";transcript_biotype "protein_coding";gene_id "XLOC_021697";gene_name "ISY1";class_code "=";oId "Cells-Transformedfibroblasts_00210268";is.last "FALSE";is.first "TRUE";is.singleExon "FALSE"
chr3	transdecoder	start_codon	129145763	129145765	.	-	0	transcript_id "DNTX_00183198";transcript_type "protein_coding";transcript_biotype "protein_coding";gene_id "XLOC_021697";gene_name "ISY1";class_code "=";oId "Cells-Transformedfibroblasts_00210268";is.last "FALSE";is.first "FALSE";is.singleExon "FALSE"
chr3	transdecoder	CDS	129130084	129130188	.	-	0	transcript_id "DNTX_00183198";transcript_type "protein_coding";transcript_biotype "protein_coding";gene_id "XLOC_021697";gene_name "ISY1";class_code "=";oId "Cells-Transformedfibroblasts_00210268";is.last "FALSE";is.first "FALSE";is.singleExon "FALSE"
chr3	transdecoder	CDS	129130550	129130636	.	-	0	transcript_id "DNTX_00183198";transcript_type "protein_coding";transcript_biotype "protein_coding";gene_id "XLOC_021697";gene_name "ISY1";class_code "=";oId "Cells-Transformedfibroblasts_00210268";is.last "FALSE";is.first "FALSE";is.singleExon "FALSE"
chr3	transdecoder	CDS	129140368	129140485	.	-	1	transcript_id "DNTX_00183198";transcript_type "protein_coding";transcript_biotype "protein_coding";gene_id "XLOC_021697";gene_name "ISY1";class_code "=";oId "Cells-Transformedfibroblasts_00210268";is.last "FALSE";is.first "FALSE";is.singleExon "FALSE"
chr3	transdecoder	CDS	129145761	129145765	.	-	0	transcript_id "DNTX_00183198";transcript_type "protein_coding";transcript_biotype "protein_coding";gene_id "XLOC_021697";gene_name "ISY1";class_code "=";oId "Cells-Transformedfibroblasts_00210268";is.last "FALSE";is.first "FALSE";is.singleExon "FALSE"
chr3	transdecoder	stop_codon	129130081	129130083	.	-	0	transcript_id "DNTX_00183198";transcript_type "protein_coding";transcript_biotype "protein_coding";gene_id "XLOC_021697";gene_name "ISY1";class_code "=";oId "Cells-Transformedfibroblasts_00210268";is.last "FALSE";is.first "FALSE";is.singleExon "FALSE"
chr3	transdecoder	three_prime_UTR	129129374	129130080	.	-	.	transcript_id "DNTX_00183198";transcript_type "protein_coding";transcript_biotype "protein_coding";gene_id "XLOC_021697";gene_name "ISY1";class_code "=";oId "Cells-Transformedfibroblasts_00210268";is.last "FALSE";is.first "FALSE";is.singleExon "FALSE"
chr3	StringTie	transcript	129129374	129161048	.	-	.	transcript_id "DNTX_00171246";transcript_type "noncoding";transcript_biotype "noncoding";gene_id "XLOC_021697";gene_name "ISY1";class_code "=";oId "Pancreas_00247674";is.last "FALSE";is.first "FALSE";is.singleExon "FALSE"
chr3	StringTie	exon	129129374	129130188	.	-	.	transcript_id "DNTX_00171246";transcript_type "noncoding";transcript_biotype "noncoding";exon_number "12";gene_id "XLOC_021697";gene_name "ISY1";class_code "=";oId "Pancreas_00247674";is.last "TRUE";is.first "FALSE";is.singleExon "FALSE"
chr3	StringTie	exon	129130550	129130636	.	-	.	transcript_id "DNTX_00171246";transcript_type "noncoding";transcript_biotype "noncoding";exon_number "11";gene_id "XLOC_021697";gene_name "ISY1";class_code "=";oId "Pancreas_00247674";is.last "FALSE";is.first "FALSE";is.singleExon "FALSE"
chr3	StringTie	exon	129134074	129134195	.	-	.	transcript_id "DNTX_00171246";transcript_type "noncoding";transcript_biotype "noncoding";exon_number "10";gene_id "XLOC_021697";gene_name "ISY1";class_code "=";oId "Pancreas_00247674";is.last "FALSE";is.first "FALSE";is.singleExon "FALSE"
chr3	StringTie	exon	129134832	129134954	.	-	.	transcript_id "DNTX_00171246";transcript_type "noncoding";transcript_biotype "noncoding";exon_number "9";gene_id "XLOC_021697";gene_name "ISY1";class_code "=";oId "Pancreas_00247674";is.last "FALSE";is.first "FALSE";is.singleExon "FALSE"
chr3	StringTie	exon	129137131	129137196	.	-	.	transcript_id "DNTX_00171246";transcript_type "noncoding";transcript_biotype "noncoding";exon_number "8";gene_id "XLOC_021697";gene_name "ISY1";class_code "=";oId "Pancreas_00247674";is.last "FALSE";is.first "FALSE";is.singleExon "FALSE"
chr3	StringTie	exon	129140368	129140485	.	-	.	transcript_id "DNTX_00171246";transcript_type "noncoding";transcript_biotype "noncoding";exon_number "7";gene_id "XLOC_021697";gene_name "ISY1";class_code "=";oId "Pancreas_00247674";is.last "FALSE";is.first "FALSE";is.singleExon "FALSE"
chr3	StringTie	exon	129145761	129145873	.	-	.	transcript_id "DNTX_00171246";transcript_type "noncoding";transcript_biotype "noncoding";exon_number "6";gene_id "XLOC_021697";gene_name "ISY1";class_code "=";oId "Pancreas_00247674";is.last "FALSE";is.first "FALSE";is.singleExon "FALSE"
chr3	StringTie	exon	129156633	129156675	.	-	.	transcript_id "DNTX_00171246";transcript_type "noncoding";transcript_biotype "noncoding";exon_number "5";gene_id "XLOC_021697";gene_name "ISY1";class_code "=";oId "Pancreas_00247674";is.last "FALSE";is.first "FALSE";is.singleExon "FALSE"
chr3	StringTie	exon	129156855	129156920	.	-	.	transcript_id "DNTX_00171246";transcript_type "noncoding";transcript_biotype "noncoding";exon_number "4";gene_id "XLOC_021697";gene_name "ISY1";class_code "=";oId "Pancreas_00247674";is.last "FALSE";is.first "FALSE";is.singleExon "FALSE"
chr3	StringTie	exon	129158508	129158559	.	-	.	transcript_id "DNTX_00171246";transcript_type "noncoding";transcript_biotype "noncoding";exon_number "3";gene_id "XLOC_021697";gene_name "ISY1";class_code "=";oId "Pancreas_00247674";is.last "FALSE";is.first "FALSE";is.singleExon "FALSE"
chr3	StringTie	exon	129159154	129159176	.	-	.	transcript_id "DNTX_00171246";transcript_type "noncoding";transcript_biotype "noncoding";exon_number "2";gene_id "XLOC_021697";gene_name "ISY1";class_code "=";oId "Pancreas_00247674";is.last "FALSE";is.first "FALSE";is.singleExon "FALSE"
chr3	StringTie	exon	129160973	129161048	.	-	.	transcript_id "DNTX_00171246";transcript_type "noncoding";transcript_biotype "noncoding";exon_number "1";gene_id "XLOC_021697";gene_name "ISY1";class_code "=";oId "Pancreas_00247674";is.last "FALSE";is.first "TRUE";is.singleExon "FALSE"
chr3	StringTie	transcript	129129791	129156916	.	-	.	transcript_id "DNTX_00173012";transcript_type "noncoding";transcript_biotype "noncoding";gene_id "XLOC_021697";gene_name "ISY1";class_code "c";oId "RPE_Fetal.Tissue_00483842";is.last "FALSE";is.first "FALSE";is.singleExon "FALSE"
chr3	StringTie	exon	129129791	129130188	.	-	.	transcript_id "DNTX_00173012";transcript_type "noncoding";transcript_biotype "noncoding";exon_number "8";gene_id "XLOC_021697";gene_name "ISY1";class_code "c";oId "RPE_Fetal.Tissue_00483842";is.last "TRUE";is.first "FALSE";is.singleExon "FALSE"
chr3	StringTie	exon	129130550	129130636	.	-	.	transcript_id "DNTX_00173012";transcript_type "noncoding";transcript_biotype "noncoding";exon_number "7";gene_id "XLOC_021697";gene_name "ISY1";class_code "c";oId "RPE_Fetal.Tissue_00483842";is.last "FALSE";is.first "FALSE";is.singleExon "FALSE"
chr3	StringTie	exon	129134074	129134195	.	-	.	transcript_id "DNTX_00173012";transcript_type "noncoding";transcript_biotype "noncoding";exon_number "6";gene_id "XLOC_021697";gene_name "ISY1";class_code "c";oId "RPE_Fetal.Tissue_00483842";is.last "FALSE";is.first "FALSE";is.singleExon "FALSE"
chr3	StringTie	exon	129134832	129134954	.	-	.	transcript_id "DNTX_00173012";transcript_type "noncoding";transcript_biotype "noncoding";exon_number "5";gene_id "XLOC_021697";gene_name "ISY1";class_code "c";oId "RPE_Fetal.Tissue_00483842";is.last "FALSE";is.first "FALSE";is.singleExon "FALSE"
chr3	StringTie	exon	129140368	129140485	.	-	.	transcript_id "DNTX_00173012";transcript_type "noncoding";transcript_biotype "noncoding";exon_number "4";gene_id "XLOC_021697";gene_name "ISY1";class_code "c";oId "RPE_Fetal.Tissue_00483842";is.last "FALSE";is.first "FALSE";is.singleExon "FALSE"
chr3	StringTie	exon	129145761	129145873	.	-	.	transcript_id "DNTX_00173012";transcript_type "noncoding";transcript_biotype "noncoding";exon_number "3";gene_id "XLOC_021697";gene_name "ISY1";class_code "c";oId "RPE_Fetal.Tissue_00483842";is.last "FALSE";is.first "FALSE";is.singleExon "FALSE"
chr3	StringTie	exon	129156633	129156675	.	-	.	transcript_id "DNTX_00173012";transcript_type "noncoding";transcript_biotype "noncoding";exon_number "2";gene_id "XLOC_021697";gene_name "ISY1";class_code "c";oId "RPE_Fetal.Tissue_00483842";is.last "FALSE";is.first "FALSE";is.singleExon "FALSE"
chr3	StringTie	exon	129156855	129156916	.	-	.	transcript_id "DNTX_00173012";transcript_type "noncoding";transcript_biotype "noncoding";exon_number "1";gene_id "XLOC_021697";gene_name "ISY1";class_code "c";oId "RPE_Fetal.Tissue_00483842";is.last "FALSE";novel_exon_id "nvl_exon145630";novel_exon_type "A3SS";is.first "TRUE";is.singleExon "FALSE"
chr3	StringTie	transcript	129130017	129161037	.	-	.	transcript_id "DNTX_00171247";transcript_type "noncoding";transcript_biotype "noncoding";gene_id "XLOC_021697";gene_name "ISY1";class_code "=";oId "Pancreas_00247677";is.last "FALSE";is.first "FALSE";is.singleExon "FALSE"
chr3	StringTie	exon	129130017	129130188	.	-	.	transcript_id "DNTX_00171247";transcript_type "noncoding";transcript_biotype "noncoding";exon_number "11";gene_id "XLOC_021697";gene_name "ISY1";class_code "=";oId "Pancreas_00247677";is.last "TRUE";is.first "FALSE";is.singleExon "FALSE"
chr3	StringTie	exon	129130550	129130636	.	-	.	transcript_id "DNTX_00171247";transcript_type "noncoding";transcript_biotype "noncoding";exon_number "10";gene_id "XLOC_021697";gene_name "ISY1";class_code "=";oId "Pancreas_00247677";is.last "FALSE";is.first "FALSE";is.singleExon "FALSE"
chr3	StringTie	exon	129134074	129134195	.	-	.	transcript_id "DNTX_00171247";transcript_type "noncoding";transcript_biotype "noncoding";exon_number "9";gene_id "XLOC_021697";gene_name "ISY1";class_code "=";oId "Pancreas_00247677";is.last "FALSE";is.first "FALSE";is.singleExon "FALSE"
chr3	StringTie	exon	129134828	129134954	.	-	.	transcript_id "DNTX_00171247";transcript_type "noncoding";transcript_biotype "noncoding";exon_number "8";gene_id "XLOC_021697";gene_name "ISY1";class_code "=";oId "Pancreas_00247677";is.last "FALSE";is.first "FALSE";is.singleExon "FALSE"
chr3	StringTie	exon	129140368	129140485	.	-	.	transcript_id "DNTX_00171247";transcript_type "noncoding";transcript_biotype "noncoding";exon_number "7";gene_id "XLOC_021697";gene_name "ISY1";class_code "=";oId "Pancreas_00247677";is.last "FALSE";is.first "FALSE";is.singleExon "FALSE"
chr3	StringTie	exon	129145761	129145873	.	-	.	transcript_id "DNTX_00171247";transcript_type "noncoding";transcript_biotype "noncoding";exon_number "6";gene_id "XLOC_021697";gene_name "ISY1";class_code "=";oId "Pancreas_00247677";is.last "FALSE";is.first "FALSE";is.singleExon "FALSE"
chr3	StringTie	exon	129156633	129156675	.	-	.	transcript_id "DNTX_00171247";transcript_type "noncoding";transcript_biotype "noncoding";exon_number "5";gene_id "XLOC_021697";gene_name "ISY1";class_code "=";oId "Pancreas_00247677";is.last "FALSE";is.first "FALSE";is.singleExon "FALSE"
chr3	StringTie	exon	129156855	129156920	.	-	.	transcript_id "DNTX_00171247";transcript_type "noncoding";transcript_biotype "noncoding";exon_number "4";gene_id "XLOC_021697";gene_name "ISY1";class_code "=";oId "Pancreas_00247677";is.last "FALSE";is.first "FALSE";is.singleExon "FALSE"
chr3	StringTie	exon	129158508	129158559	.	-	.	transcript_id "DNTX_00171247";transcript_type "noncoding";transcript_biotype "noncoding";exon_number "3";gene_id "XLOC_021697";gene_name "ISY1";class_code "=";oId "Pancreas_00247677";is.last "FALSE";is.first "FALSE";is.singleExon "FALSE"
chr3	StringTie	exon	129159154	129159176	.	-	.	transcript_id "DNTX_00171247";transcript_type "noncoding";transcript_biotype "noncoding";exon_number "2";gene_id "XLOC_021697";gene_name "ISY1";class_code "=";oId "Pancreas_00247677";is.last "FALSE";is.first "FALSE";is.singleExon "FALSE"
chr3	StringTie	exon	129160973	129161037	.	-	.	transcript_id "DNTX_00171247";transcript_type "noncoding";transcript_biotype "noncoding";exon_number "1";gene_id "XLOC_021697";gene_name "ISY1";class_code "=";oId "Pancreas_00247677";is.last "FALSE";is.first "TRUE";is.singleExon "FALSE"
chr3	transdecoder	gene	129161389	129183910	.	-	.	gene_id "XLOC_021698";gene_name "RP11-434H6.7";is.last "FALSE";is.first "FALSE";is.singleExon "FALSE"
chr3	transdecoder	transcript	129161389	129183910	.	-	.	transcript_id "DNTX_00171249";transcript_type "protein_coding";transcript_biotype "protein_coding";gene_id "XLOC_021698";gene_name "RP11-434H6.7";class_code "k";oId "Cornea_Adult.Tissue_00523615";is.last "FALSE";is.first "FALSE";is.singleExon "FALSE"
chr3	transdecoder	exon	129161389	129170570	.	-	.	transcript_id "DNTX_00171249";transcript_type "protein_coding";transcript_biotype "protein_coding";exon_number "5";gene_id "XLOC_021698";gene_name "RP11-434H6.7";class_code "k";oId "Cornea_Adult.Tissue_00523615";is.last "TRUE";novel_exon_id "nvl_exon145631";novel_exon_type "A5SS";is.first "FALSE";is.singleExon "FALSE"
chr3	transdecoder	exon	129171079	129171280	.	-	.	transcript_id "DNTX_00171249";transcript_type "protein_coding";transcript_biotype "protein_coding";exon_number "4";gene_id "XLOC_021698";gene_name "RP11-434H6.7";class_code "k";oId "Cornea_Adult.Tissue_00523615";is.last "FALSE";is.first "FALSE";is.singleExon "FALSE"
chr3	transdecoder	exon	129171446	129171538	.	-	.	transcript_id "DNTX_00171249";transcript_type "protein_coding";transcript_biotype "protein_coding";exon_number "3";gene_id "XLOC_021698";gene_name "RP11-434H6.7";class_code "k";oId "Cornea_Adult.Tissue_00523615";is.last "FALSE";is.first "FALSE";is.singleExon "FALSE"
chr3	transdecoder	exon	129171655	129171771	.	-	.	transcript_id "DNTX_00171249";transcript_type "protein_coding";transcript_biotype "protein_coding";exon_number "2";gene_id "XLOC_021698";gene_name "RP11-434H6.7";class_code "k";oId "Cornea_Adult.Tissue_00523615";is.last "FALSE";is.first "FALSE";is.singleExon "FALSE"
chr3	transdecoder	exon	129183776	129183910	.	-	.	transcript_id "DNTX_00171249";transcript_type "protein_coding";transcript_biotype "protein_coding";exon_number "1";gene_id "XLOC_021698";gene_name "RP11-434H6.7";class_code "k";oId "Cornea_Adult.Tissue_00523615";is.last "FALSE";is.first "TRUE";is.singleExon "FALSE"
chr3	transdecoder	five_prime_UTR	129171758	129171771	.	-	.	transcript_id "DNTX_00171249";transcript_type "protein_coding";transcript_biotype "protein_coding";gene_id "XLOC_021698";gene_name "RP11-434H6.7";class_code "k";oId "Cornea_Adult.Tissue_00523615";is.last "FALSE";is.first "FALSE";is.singleExon "FALSE"
chr3	transdecoder	five_prime_UTR	129183776	129183910	.	-	.	transcript_id "DNTX_00171249";transcript_type "protein_coding";transcript_biotype "protein_coding";gene_id "XLOC_021698";gene_name "RP11-434H6.7";class_code "k";oId "Cornea_Adult.Tissue_00523615";is.last "FALSE";is.first "TRUE";is.singleExon "FALSE"
chr3	transdecoder	start_codon	129171755	129171757	.	-	1	transcript_id "DNTX_00171249";transcript_type "protein_coding";transcript_biotype "protein_coding";gene_id "XLOC_021698";gene_name "RP11-434H6.7";class_code "k";oId "Cornea_Adult.Tissue_00523615";is.last "FALSE";is.first "FALSE";is.singleExon "FALSE"
chr3	transdecoder	CDS	129170456	129170570	.	-	1	transcript_id "DNTX_00171249";transcript_type "protein_coding";transcript_biotype "protein_coding";gene_id "XLOC_021698";gene_name "RP11-434H6.7";class_code "k";oId "Cornea_Adult.Tissue_00523615";is.last "FALSE";is.first "FALSE";is.singleExon "FALSE"
chr3	transdecoder	CDS	129171079	129171280	.	-	2	transcript_id "DNTX_00171249";transcript_type "protein_coding";transcript_biotype "protein_coding";gene_id "XLOC_021698";gene_name "RP11-434H6.7";class_code "k";oId "Cornea_Adult.Tissue_00523615";is.last "FALSE";is.first "FALSE";is.singleExon "FALSE"
chr3	transdecoder	CDS	129171446	129171538	.	-	2	transcript_id "DNTX_00171249";transcript_type "protein_coding";transcript_biotype "protein_coding";gene_id "XLOC_021698";gene_name "RP11-434H6.7";class_code "k";oId "Cornea_Adult.Tissue_00523615";is.last "FALSE";is.first "FALSE";is.singleExon "FALSE"
chr3	transdecoder	CDS	129171655	129171757	.	-	0	transcript_id "DNTX_00171249";transcript_type "protein_coding";transcript_biotype "protein_coding";gene_id "XLOC_021698";gene_name "RP11-434H6.7";class_code "k";oId "Cornea_Adult.Tissue_00523615";is.last "FALSE";is.first "FALSE";is.singleExon "FALSE"
chr3	transdecoder	stop_codon	129170453	129170455	.	-	1	transcript_id "DNTX_00171249";transcript_type "protein_coding";transcript_biotype "protein_coding";gene_id "XLOC_021698";gene_name "RP11-434H6.7";class_code "k";oId "Cornea_Adult.Tissue_00523615";is.last "FALSE";is.first "FALSE";is.singleExon "FALSE"
chr3	transdecoder	three_prime_UTR	129161389	129170452	.	-	.	transcript_id "DNTX_00171249";transcript_type "protein_coding";transcript_biotype "protein_coding";gene_id "XLOC_021698";gene_name "RP11-434H6.7";class_code "k";oId "Cornea_Adult.Tissue_00523615";is.last "FALSE";is.first "FALSE";is.singleExon "FALSE"
chr3	transdecoder	transcript	129163606	129183899	.	-	.	transcript_id "DNTX_00173013";transcript_type "protein_coding";transcript_biotype "protein_coding";gene_id "XLOC_021698";gene_name "RP11-434H6.7";class_code "k";oId "Brain-Hypothalamus_00296182";is.last "FALSE";is.first "FALSE";is.singleExon "FALSE"
chr3	transdecoder	exon	129163606	129170570	.	-	.	transcript_id "DNTX_00173013";transcript_type "protein_coding";transcript_biotype "protein_coding";exon_number "5";gene_id "XLOC_021698";gene_name "RP11-434H6.7";class_code "k";oId "Brain-Hypothalamus_00296182";is.last "TRUE";novel_exon_id "nvl_exon145632";novel_exon_type "RI";is.first "FALSE";is.singleExon "FALSE"
chr3	transdecoder	exon	129171079	129171280	.	-	.	transcript_id "DNTX_00173013";transcript_type "protein_coding";transcript_biotype "protein_coding";exon_number "4";gene_id "XLOC_021698";gene_name "RP11-434H6.7";class_code "k";oId "Brain-Hypothalamus_00296182";is.last "FALSE";is.first "FALSE";is.singleExon "FALSE"
chr3	transdecoder	exon	129171446	129171538	.	-	.	transcript_id "DNTX_00173013";transcript_type "protein_coding";transcript_biotype "protein_coding";exon_number "3";gene_id "XLOC_021698";gene_name "RP11-434H6.7";class_code "k";oId "Brain-Hypothalamus_00296182";is.last "FALSE";is.first "FALSE";is.singleExon "FALSE"
chr3	transdecoder	exon	129171652	129171771	.	-	.	transcript_id "DNTX_00173013";transcript_type "protein_coding";transcript_biotype "protein_coding";exon_number "2";gene_id "XLOC_021698";gene_name "RP11-434H6.7";class_code "k";oId "Brain-Hypothalamus_00296182";is.last "FALSE";is.first "FALSE";is.singleExon "FALSE"
chr3	transdecoder	exon	129183776	129183899	.	-	.	transcript_id "DNTX_00173013";transcript_type "protein_coding";transcript_biotype "protein_coding";exon_number "1";gene_id "XLOC_021698";gene_name "RP11-434H6.7";class_code "k";oId "Brain-Hypothalamus_00296182";is.last "FALSE";is.first "TRUE";is.singleExon "FALSE"
chr3	transdecoder	five_prime_UTR	129171758	129171771	.	-	.	transcript_id "DNTX_00173013";transcript_type "protein_coding";transcript_biotype "protein_coding";gene_id "XLOC_021698";gene_name "RP11-434H6.7";class_code "k";oId "Brain-Hypothalamus_00296182";is.last "FALSE";is.first "FALSE";is.singleExon "FALSE"
chr3	transdecoder	five_prime_UTR	129183776	129183899	.	-	.	transcript_id "DNTX_00173013";transcript_type "protein_coding";transcript_biotype "protein_coding";gene_id "XLOC_021698";gene_name "RP11-434H6.7";class_code "k";oId "Brain-Hypothalamus_00296182";is.last "FALSE";is.first "TRUE";is.singleExon "FALSE"
chr3	transdecoder	start_codon	129171755	129171757	.	-	1	transcript_id "DNTX_00173013";transcript_type "protein_coding";transcript_biotype "protein_coding";gene_id "XLOC_021698";gene_name "RP11-434H6.7";class_code "k";oId "Brain-Hypothalamus_00296182";is.last "FALSE";is.first "FALSE";is.singleExon "FALSE"
chr3	transdecoder	CDS	129170456	129170570	.	-	1	transcript_id "DNTX_00173013";transcript_type "protein_coding";transcript_biotype "protein_coding";gene_id "XLOC_021698";gene_name "RP11-434H6.7";class_code "k";oId "Brain-Hypothalamus_00296182";is.last "FALSE";is.first "FALSE";is.singleExon "FALSE"
chr3	transdecoder	CDS	129171079	129171280	.	-	2	transcript_id "DNTX_00173013";transcript_type "protein_coding";transcript_biotype "protein_coding";gene_id "XLOC_021698";gene_name "RP11-434H6.7";class_code "k";oId "Brain-Hypothalamus_00296182";is.last "FALSE";is.first "FALSE";is.singleExon "FALSE"
chr3	transdecoder	CDS	129171446	129171538	.	-	2	transcript_id "DNTX_00173013";transcript_type "protein_coding";transcript_biotype "protein_coding";gene_id "XLOC_021698";gene_name "RP11-434H6.7";class_code "k";oId "Brain-Hypothalamus_00296182";is.last "FALSE";is.first "FALSE";is.singleExon "FALSE"
chr3	transdecoder	CDS	129171652	129171757	.	-	0	transcript_id "DNTX_00173013";transcript_type "protein_coding";transcript_biotype "protein_coding";gene_id "XLOC_021698";gene_name "RP11-434H6.7";class_code "k";oId "Brain-Hypothalamus_00296182";is.last "FALSE";is.first "FALSE";is.singleExon "FALSE"
chr3	transdecoder	stop_codon	129170453	129170455	.	-	1	transcript_id "DNTX_00173013";transcript_type "protein_coding";transcript_biotype "protein_coding";gene_id "XLOC_021698";gene_name "RP11-434H6.7";class_code "k";oId "Brain-Hypothalamus_00296182";is.last "FALSE";is.first "FALSE";is.singleExon "FALSE"
chr3	transdecoder	three_prime_UTR	129163606	129170452	.	-	.	transcript_id "DNTX_00173013";transcript_type "protein_coding";transcript_biotype "protein_coding";gene_id "XLOC_021698";gene_name "RP11-434H6.7";class_code "k";oId "Brain-Hypothalamus_00296182";is.last "FALSE";is.first "FALSE";is.singleExon "FALSE"
chr3	StringTie	transcript	129163606	129163940	.	-	.	transcript_id "DNTX_00171248";transcript_type "noncoding";transcript_biotype "noncoding";gene_id "XLOC_021698";gene_name "RP11-434H6.7";class_code "=";oId "Pancreas_00247678";is.last "TRUE";is.first "TRUE";is.singleExon "TRUE"
chr3	StringTie	exon	129163606	129163940	.	-	.	transcript_id "DNTX_00171248";transcript_type "noncoding";transcript_biotype "noncoding";exon_number "1";gene_id "XLOC_021698";gene_name "RP11-434H6.7";class_code "=";oId "Pancreas_00247678";is.last "TRUE";is.first "TRUE";is.singleExon "TRUE"
chr3	transdecoder	gene	129167242	129183958	.	-	.	gene_id "XLOC_021698";gene_name "CNBP";is.last "FALSE";is.first "FALSE";is.singleExon "FALSE"
chr3	transdecoder	transcript	129167242	129183905	.	-	.	transcript_id "DNTX_00180873";transcript_type "protein_coding";transcript_biotype "protein_coding";gene_id "XLOC_021698";gene_name "CNBP";class_code "j";oId "SmallIntestine-TerminalIleum_00287580";is.last "FALSE";is.first "FALSE";is.singleExon "FALSE"
chr3	transdecoder	exon	129167242	129170570	.	-	.	transcript_id "DNTX_00180873";transcript_type "protein_coding";transcript_biotype "protein_coding";exon_number "5";gene_id "XLOC_021698";gene_name "CNBP";class_code "j";oId "SmallIntestine-TerminalIleum_00287580";is.last "TRUE";novel_exon_id "nvl_exon145633";novel_exon_type "A5SS";is.first "FALSE";is.singleExon "FALSE"
chr3	transdecoder	exon	129171079	129171277	.	-	.	transcript_id "DNTX_00180873";transcript_type "protein_coding";transcript_biotype "protein_coding";exon_number "4";gene_id "XLOC_021698";gene_name "CNBP";class_code "j";oId "SmallIntestine-TerminalIleum_00287580";is.last "FALSE";is.first "FALSE";is.singleExon "FALSE"
chr3	transdecoder	exon	129171446	129171538	.	-	.	transcript_id "DNTX_00180873";transcript_type "protein_coding";transcript_biotype "protein_coding";exon_number "3";gene_id "XLOC_021698";gene_name "CNBP";class_code "j";oId "SmallIntestine-TerminalIleum_00287580";is.last "FALSE";is.first "FALSE";is.singleExon "FALSE"
chr3	transdecoder	exon	129171652	129171771	.	-	.	transcript_id "DNTX_00180873";transcript_type "protein_coding";transcript_biotype "protein_coding";exon_number "2";gene_id "XLOC_021698";gene_name "CNBP";class_code "j";oId "SmallIntestine-TerminalIleum_00287580";is.last "FALSE";is.first "FALSE";is.singleExon "FALSE"
chr3	transdecoder	exon	129183776	129183905	.	-	.	transcript_id "DNTX_00180873";transcript_type "protein_coding";transcript_biotype "protein_coding";exon_number "1";gene_id "XLOC_021698";gene_name "CNBP";class_code "j";oId "SmallIntestine-TerminalIleum_00287580";is.last "FALSE";is.first "TRUE";is.singleExon "FALSE"
chr3	transdecoder	five_prime_UTR	129171758	129171771	.	-	.	transcript_id "DNTX_00180873";transcript_type "protein_coding";transcript_biotype "protein_coding";gene_id "XLOC_021698";gene_name "CNBP";class_code "j";oId "SmallIntestine-TerminalIleum_00287580";is.last "FALSE";is.first "FALSE";is.singleExon "FALSE"
chr3	transdecoder	five_prime_UTR	129183776	129183905	.	-	.	transcript_id "DNTX_00180873";transcript_type "protein_coding";transcript_biotype "protein_coding";gene_id "XLOC_021698";gene_name "CNBP";class_code "j";oId "SmallIntestine-TerminalIleum_00287580";is.last "FALSE";is.first "TRUE";is.singleExon "FALSE"
chr3	transdecoder	start_codon	129171755	129171757	.	-	1	transcript_id "DNTX_00180873";transcript_type "protein_coding";transcript_biotype "protein_coding";gene_id "XLOC_021698";gene_name "CNBP";class_code "j";oId "SmallIntestine-TerminalIleum_00287580";is.last "FALSE";is.first "FALSE";is.singleExon "FALSE"
chr3	transdecoder	CDS	129170456	129170570	.	-	1	transcript_id "DNTX_00180873";transcript_type "protein_coding";transcript_biotype "protein_coding";gene_id "XLOC_021698";gene_name "CNBP";class_code "j";oId "SmallIntestine-TerminalIleum_00287580";is.last "FALSE";is.first "FALSE";is.singleExon "FALSE"
chr3	transdecoder	CDS	129171079	129171277	.	-	2	transcript_id "DNTX_00180873";transcript_type "protein_coding";transcript_biotype "protein_coding";gene_id "XLOC_021698";gene_name "CNBP";class_code "j";oId "SmallIntestine-TerminalIleum_00287580";is.last "FALSE";is.first "FALSE";is.singleExon "FALSE"
chr3	transdecoder	CDS	129171446	129171538	.	-	2	transcript_id "DNTX_00180873";transcript_type "protein_coding";transcript_biotype "protein_coding";gene_id "XLOC_021698";gene_name "CNBP";class_code "j";oId "SmallIntestine-TerminalIleum_00287580";is.last "FALSE";is.first "FALSE";is.singleExon "FALSE"
chr3	transdecoder	CDS	129171652	129171757	.	-	0	transcript_id "DNTX_00180873";transcript_type "protein_coding";transcript_biotype "protein_coding";gene_id "XLOC_021698";gene_name "CNBP";class_code "j";oId "SmallIntestine-TerminalIleum_00287580";is.last "FALSE";is.first "FALSE";is.singleExon "FALSE"
chr3	transdecoder	stop_codon	129170453	129170455	.	-	1	transcript_id "DNTX_00180873";transcript_type "protein_coding";transcript_biotype "protein_coding";gene_id "XLOC_021698";gene_name "CNBP";class_code "j";oId "SmallIntestine-TerminalIleum_00287580";is.last "FALSE";is.first "FALSE";is.singleExon "FALSE"
chr3	transdecoder	three_prime_UTR	129167242	129170452	.	-	.	transcript_id "DNTX_00180873";transcript_type "protein_coding";transcript_biotype "protein_coding";gene_id "XLOC_021698";gene_name "CNBP";class_code "j";oId "SmallIntestine-TerminalIleum_00287580";is.last "FALSE";is.first "FALSE";is.singleExon "FALSE"
chr3	transdecoder	transcript	129168921	129171771	.	-	.	transcript_id "DNTX_00183915";transcript_type "protein_coding";transcript_biotype "protein_coding";gene_id "XLOC_021698";gene_name "CNBP";class_code "c";oId "Retina_Fetal.Tissue_00836307";is.last "FALSE";is.first "FALSE";is.singleExon "FALSE"
chr3	transdecoder	exon	129168921	129170570	.	-	.	transcript_id "DNTX_00183915";transcript_type "protein_coding";transcript_biotype "protein_coding";exon_number "4";gene_id "XLOC_021698";gene_name "CNBP";class_code "c";oId "Retina_Fetal.Tissue_00836307";is.last "TRUE";novel_exon_id "nvl_exon145634";novel_exon_type "A5SS";is.first "FALSE";is.singleExon "FALSE"
chr3	transdecoder	exon	129171079	129171280	.	-	.	transcript_id "DNTX_00183915";transcript_type "protein_coding";transcript_biotype "protein_coding";exon_number "3";gene_id "XLOC_021698";gene_name "CNBP";class_code "c";oId "Retina_Fetal.Tissue_00836307";is.last "FALSE";is.first "FALSE";is.singleExon "FALSE"
chr3	transdecoder	exon	129171446	129171538	.	-	.	transcript_id "DNTX_00183915";transcript_type "protein_coding";transcript_biotype "protein_coding";exon_number "2";gene_id "XLOC_021698";gene_name "CNBP";class_code "c";oId "Retina_Fetal.Tissue_00836307";is.last "FALSE";is.first "FALSE";is.singleExon "FALSE"
chr3	transdecoder	exon	129171634	129171771	.	-	.	transcript_id "DNTX_00183915";transcript_type "protein_coding";transcript_biotype "protein_coding";exon_number "1";gene_id "XLOC_021698";gene_name "CNBP";class_code "c";oId "Retina_Fetal.Tissue_00836307";is.last "FALSE";is.first "TRUE";is.singleExon "FALSE"
chr3	transdecoder	start_codon	129171767	129171769	.	-	1	transcript_id "DNTX_00183915";transcript_type "protein_coding";transcript_biotype "protein_coding";gene_id "XLOC_021698";gene_name "CNBP";class_code "c";oId "Retina_Fetal.Tissue_00836307";is.last "FALSE";is.first "FALSE";is.singleExon "FALSE"
chr3	transdecoder	CDS	129170456	129170570	.	-	1	transcript_id "DNTX_00183915";transcript_type "protein_coding";transcript_biotype "protein_coding";gene_id "XLOC_021698";gene_name "CNBP";class_code "c";oId "Retina_Fetal.Tissue_00836307";is.last "FALSE";is.first "FALSE";is.singleExon "FALSE"
chr3	transdecoder	CDS	129171079	129171280	.	-	2	transcript_id "DNTX_00183915";transcript_type "protein_coding";transcript_biotype "protein_coding";gene_id "XLOC_021698";gene_name "CNBP";class_code "c";oId "Retina_Fetal.Tissue_00836307";is.last "FALSE";is.first "FALSE";is.singleExon "FALSE"
chr3	transdecoder	CDS	129171446	129171538	.	-	2	transcript_id "DNTX_00183915";transcript_type "protein_coding";transcript_biotype "protein_coding";gene_id "XLOC_021698";gene_name "CNBP";class_code "c";oId "Retina_Fetal.Tissue_00836307";is.last "FALSE";is.first "FALSE";is.singleExon "FALSE"
chr3	transdecoder	CDS	129171634	129171769	.	-	0	transcript_id "DNTX_00183915";transcript_type "protein_coding";transcript_biotype "protein_coding";gene_id "XLOC_021698";gene_name "CNBP";class_code "c";oId "Retina_Fetal.Tissue_00836307";is.last "FALSE";is.first "FALSE";is.singleExon "FALSE"
chr3	transdecoder	stop_codon	129170453	129170455	.	-	1	transcript_id "DNTX_00183915";transcript_type "protein_coding";transcript_biotype "protein_coding";gene_id "XLOC_021698";gene_name "CNBP";class_code "c";oId "Retina_Fetal.Tissue_00836307";is.last "FALSE";is.first "FALSE";is.singleExon "FALSE"
chr3	transdecoder	three_prime_UTR	129168921	129170452	.	-	.	transcript_id "DNTX_00183915";transcript_type "protein_coding";transcript_biotype "protein_coding";gene_id "XLOC_021698";gene_name "CNBP";class_code "c";oId "Retina_Fetal.Tissue_00836307";is.last "FALSE";is.first "FALSE";is.singleExon "FALSE"
chr3	transdecoder	transcript	129169073	129172571	.	-	.	transcript_id "DNTX_00183916";transcript_type "protein_coding";transcript_biotype "protein_coding";gene_id "XLOC_021698";gene_name "CNBP";class_code "j";oId "Retina_Fetal.Tissue_00798897";is.last "FALSE";is.first "FALSE";is.singleExon "FALSE"
chr3	transdecoder	exon	129169073	129170570	.	-	.	transcript_id "DNTX_00183916";transcript_type "protein_coding";transcript_biotype "protein_coding";exon_number "4";gene_id "XLOC_021698";gene_name "CNBP";class_code "j";oId "Retina_Fetal.Tissue_00798897";is.last "TRUE";novel_exon_id "nvl_exon145635";novel_exon_type "A5SS";is.first "FALSE";is.singleExon "FALSE"
chr3	transdecoder	exon	129171079	129171280	.	-	.	transcript_id "DNTX_00183916";transcript_type "protein_coding";transcript_biotype "protein_coding";exon_number "3";gene_id "XLOC_021698";gene_name "CNBP";class_code "j";oId "Retina_Fetal.Tissue_00798897";is.last "FALSE";is.first "FALSE";is.singleExon "FALSE"
chr3	transdecoder	exon	129171446	129171538	.	-	.	transcript_id "DNTX_00183916";transcript_type "protein_coding";transcript_biotype "protein_coding";exon_number "2";gene_id "XLOC_021698";gene_name "CNBP";class_code "j";oId "Retina_Fetal.Tissue_00798897";is.last "FALSE";is.first "FALSE";is.singleExon "FALSE"
chr3	transdecoder	exon	129171655	129172571	.	-	.	transcript_id "DNTX_00183916";transcript_type "protein_coding";transcript_biotype "protein_coding";exon_number "1";gene_id "XLOC_021698";gene_name "CNBP";class_code "j";oId "Retina_Fetal.Tissue_00798897";is.last "FALSE";novel_exon_id "nvl_exon145636";novel_exon_type "A3SS";is.first "TRUE";is.singleExon "FALSE"
chr3	transdecoder	five_prime_UTR	129171758	129172571	.	-	.	transcript_id "DNTX_00183916";transcript_type "protein_coding";transcript_biotype "protein_coding";gene_id "XLOC_021698";gene_name "CNBP";class_code "j";oId "Retina_Fetal.Tissue_00798897";is.last "FALSE";is.first "FALSE";is.singleExon "FALSE"
chr3	transdecoder	start_codon	129171755	129171757	.	-	1	transcript_id "DNTX_00183916";transcript_type "protein_coding";transcript_biotype "protein_coding";gene_id "XLOC_021698";gene_name "CNBP";class_code "j";oId "Retina_Fetal.Tissue_00798897";is.last "FALSE";is.first "FALSE";is.singleExon "FALSE"
chr3	transdecoder	CDS	129170456	129170570	.	-	1	transcript_id "DNTX_00183916";transcript_type "protein_coding";transcript_biotype "protein_coding";gene_id "XLOC_021698";gene_name "CNBP";class_code "j";oId "Retina_Fetal.Tissue_00798897";is.last "FALSE";is.first "FALSE";is.singleExon "FALSE"
chr3	transdecoder	CDS	129171079	129171280	.	-	2	transcript_id "DNTX_00183916";transcript_type "protein_coding";transcript_biotype "protein_coding";gene_id "XLOC_021698";gene_name "CNBP";class_code "j";oId "Retina_Fetal.Tissue_00798897";is.last "FALSE";is.first "FALSE";is.singleExon "FALSE"
chr3	transdecoder	CDS	129171446	129171538	.	-	2	transcript_id "DNTX_00183916";transcript_type "protein_coding";transcript_biotype "protein_coding";gene_id "XLOC_021698";gene_name "CNBP";class_code "j";oId "Retina_Fetal.Tissue_00798897";is.last "FALSE";is.first "FALSE";is.singleExon "FALSE"
chr3	transdecoder	CDS	129171655	129171757	.	-	0	transcript_id "DNTX_00183916";transcript_type "protein_coding";transcript_biotype "protein_coding";gene_id "XLOC_021698";gene_name "CNBP";class_code "j";oId "Retina_Fetal.Tissue_00798897";is.last "FALSE";is.first "FALSE";is.singleExon "FALSE"
chr3	transdecoder	stop_codon	129170453	129170455	.	-	1	transcript_id "DNTX_00183916";transcript_type "protein_coding";transcript_biotype "protein_coding";gene_id "XLOC_021698";gene_name "CNBP";class_code "j";oId "Retina_Fetal.Tissue_00798897";is.last "FALSE";is.first "FALSE";is.singleExon "FALSE"
chr3	transdecoder	three_prime_UTR	129169073	129170452	.	-	.	transcript_id "DNTX_00183916";transcript_type "protein_coding";transcript_biotype "protein_coding";gene_id "XLOC_021698";gene_name "CNBP";class_code "j";oId "Retina_Fetal.Tissue_00798897";is.last "FALSE";is.first "FALSE";is.singleExon "FALSE"
chr3	transdecoder	transcript	129169139	129183958	.	-	.	transcript_id "DNTX_00180872";transcript_type "protein_coding";transcript_biotype "protein_coding";gene_id "XLOC_021698";gene_name "CNBP";class_code "j";oId "Cornea_Fetal.Tissue_00111795";is.last "FALSE";is.first "FALSE";is.singleExon "FALSE"
chr3	transdecoder	exon	129169139	129170570	.	-	.	transcript_id "DNTX_00180872";transcript_type "protein_coding";transcript_biotype "protein_coding";exon_number "5";gene_id "XLOC_021698";gene_name "CNBP";class_code "j";oId "Cornea_Fetal.Tissue_00111795";is.last "TRUE";novel_exon_id "nvl_exon145637";novel_exon_type "A5SS";is.first "FALSE";is.singleExon "FALSE"
chr3	transdecoder	exon	129171079	129171280	.	-	.	transcript_id "DNTX_00180872";transcript_type "protein_coding";transcript_biotype "protein_coding";exon_number "4";gene_id "XLOC_021698";gene_name "CNBP";class_code "j";oId "Cornea_Fetal.Tissue_00111795";is.last "FALSE";is.first "FALSE";is.singleExon "FALSE"
chr3	transdecoder	exon	129171446	129171508	.	-	.	transcript_id "DNTX_00180872";transcript_type "protein_coding";transcript_biotype "protein_coding";exon_number "3";gene_id "XLOC_021698";gene_name "CNBP";class_code "j";oId "Cornea_Fetal.Tissue_00111795";is.last "FALSE";is.first "FALSE";is.singleExon "FALSE"
chr3	transdecoder	exon	129171634	129171771	.	-	.	transcript_id "DNTX_00180872";transcript_type "protein_coding";transcript_biotype "protein_coding";exon_number "2";gene_id "XLOC_021698";gene_name "CNBP";class_code "j";oId "Cornea_Fetal.Tissue_00111795";is.last "FALSE";is.first "FALSE";is.singleExon "FALSE"
chr3	transdecoder	exon	129183776	129183958	.	-	.	transcript_id "DNTX_00180872";transcript_type "protein_coding";transcript_biotype "protein_coding";exon_number "1";gene_id "XLOC_021698";gene_name "CNBP";class_code "j";oId "Cornea_Fetal.Tissue_00111795";is.last "FALSE";novel_exon_id "nvl_exon145638";novel_exon_type "A3SS";is.first "TRUE";is.singleExon "FALSE"
chr3	transdecoder	five_prime_UTR	129171758	129171771	.	-	.	transcript_id "DNTX_00180872";transcript_type "protein_coding";transcript_biotype "protein_coding";gene_id "XLOC_021698";gene_name "CNBP";class_code "j";oId "Cornea_Fetal.Tissue_00111795";is.last "FALSE";is.first "FALSE";is.singleExon "FALSE"
chr3	transdecoder	five_prime_UTR	129183776	129183958	.	-	.	transcript_id "DNTX_00180872";transcript_type "protein_coding";transcript_biotype "protein_coding";gene_id "XLOC_021698";gene_name "CNBP";class_code "j";oId "Cornea_Fetal.Tissue_00111795";is.last "FALSE";novel_exon_id "nvl_exon145638";novel_exon_type "A3SS";is.first "TRUE";is.singleExon "FALSE"
chr3	transdecoder	start_codon	129171755	129171757	.	-	1	transcript_id "DNTX_00180872";transcript_type "protein_coding";transcript_biotype "protein_coding";gene_id "XLOC_021698";gene_name "CNBP";class_code "j";oId "Cornea_Fetal.Tissue_00111795";is.last "FALSE";is.first "FALSE";is.singleExon "FALSE"
chr3	transdecoder	CDS	129170456	129170570	.	-	1	transcript_id "DNTX_00180872";transcript_type "protein_coding";transcript_biotype "protein_coding";gene_id "XLOC_021698";gene_name "CNBP";class_code "j";oId "Cornea_Fetal.Tissue_00111795";is.last "FALSE";is.first "FALSE";is.singleExon "FALSE"
chr3	transdecoder	CDS	129171079	129171280	.	-	2	transcript_id "DNTX_00180872";transcript_type "protein_coding";transcript_biotype "protein_coding";gene_id "XLOC_021698";gene_name "CNBP";class_code "j";oId "Cornea_Fetal.Tissue_00111795";is.last "FALSE";is.first "FALSE";is.singleExon "FALSE"
chr3	transdecoder	CDS	129171446	129171508	.	-	2	transcript_id "DNTX_00180872";transcript_type "protein_coding";transcript_biotype "protein_coding";gene_id "XLOC_021698";gene_name "CNBP";class_code "j";oId "Cornea_Fetal.Tissue_00111795";is.last "FALSE";is.first "FALSE";is.singleExon "FALSE"
chr3	transdecoder	CDS	129171634	129171757	.	-	0	transcript_id "DNTX_00180872";transcript_type "protein_coding";transcript_biotype "protein_coding";gene_id "XLOC_021698";gene_name "CNBP";class_code "j";oId "Cornea_Fetal.Tissue_00111795";is.last "FALSE";is.first "FALSE";is.singleExon "FALSE"
chr3	transdecoder	stop_codon	129170453	129170455	.	-	1	transcript_id "DNTX_00180872";transcript_type "protein_coding";transcript_biotype "protein_coding";gene_id "XLOC_021698";gene_name "CNBP";class_code "j";oId "Cornea_Fetal.Tissue_00111795";is.last "FALSE";is.first "FALSE";is.singleExon "FALSE"
chr3	transdecoder	three_prime_UTR	129169139	129170452	.	-	.	transcript_id "DNTX_00180872";transcript_type "protein_coding";transcript_biotype "protein_coding";gene_id "XLOC_021698";gene_name "CNBP";class_code "j";oId "Cornea_Fetal.Tissue_00111795";is.last "FALSE";is.first "FALSE";is.singleExon "FALSE"
chr3	transdecoder	transcript	129169188	129171771	.	-	.	transcript_id "DNTX_00183917";transcript_type "protein_coding";transcript_biotype "protein_coding";gene_id "XLOC_021698";gene_name "CNBP";class_code "c";oId "Retina_Fetal.Tissue_00798903";is.last "FALSE";is.first "FALSE";is.singleExon "FALSE"
chr3	transdecoder	exon	129169188	129170570	.	-	.	transcript_id "DNTX_00183917";transcript_type "protein_coding";transcript_biotype "protein_coding";exon_number "4";gene_id "XLOC_021698";gene_name "CNBP";class_code "c";oId "Retina_Fetal.Tissue_00798903";is.last "TRUE";novel_exon_id "nvl_exon145639";novel_exon_type "A5SS";is.first "FALSE";is.singleExon "FALSE"
chr3	transdecoder	exon	129171079	129171277	.	-	.	transcript_id "DNTX_00183917";transcript_type "protein_coding";transcript_biotype "protein_coding";exon_number "3";gene_id "XLOC_021698";gene_name "CNBP";class_code "c";oId "Retina_Fetal.Tissue_00798903";is.last "FALSE";is.first "FALSE";is.singleExon "FALSE"
chr3	transdecoder	exon	129171446	129171538	.	-	.	transcript_id "DNTX_00183917";transcript_type "protein_coding";transcript_biotype "protein_coding";exon_number "2";gene_id "XLOC_021698";gene_name "CNBP";class_code "c";oId "Retina_Fetal.Tissue_00798903";is.last "FALSE";is.first "FALSE";is.singleExon "FALSE"
chr3	transdecoder	exon	129171655	129171771	.	-	.	transcript_id "DNTX_00183917";transcript_type "protein_coding";transcript_biotype "protein_coding";exon_number "1";gene_id "XLOC_021698";gene_name "CNBP";class_code "c";oId "Retina_Fetal.Tissue_00798903";is.last "FALSE";is.first "TRUE";is.singleExon "FALSE"
chr3	transdecoder	start_codon	129171767	129171769	.	-	1	transcript_id "DNTX_00183917";transcript_type "protein_coding";transcript_biotype "protein_coding";gene_id "XLOC_021698";gene_name "CNBP";class_code "c";oId "Retina_Fetal.Tissue_00798903";is.last "FALSE";is.first "FALSE";is.singleExon "FALSE"
chr3	transdecoder	CDS	129170456	129170570	.	-	1	transcript_id "DNTX_00183917";transcript_type "protein_coding";transcript_biotype "protein_coding";gene_id "XLOC_021698";gene_name "CNBP";class_code "c";oId "Retina_Fetal.Tissue_00798903";is.last "FALSE";is.first "FALSE";is.singleExon "FALSE"
chr3	transdecoder	CDS	129171079	129171277	.	-	2	transcript_id "DNTX_00183917";transcript_type "protein_coding";transcript_biotype "protein_coding";gene_id "XLOC_021698";gene_name "CNBP";class_code "c";oId "Retina_Fetal.Tissue_00798903";is.last "FALSE";is.first "FALSE";is.singleExon "FALSE"
chr3	transdecoder	CDS	129171446	129171538	.	-	2	transcript_id "DNTX_00183917";transcript_type "protein_coding";transcript_biotype "protein_coding";gene_id "XLOC_021698";gene_name "CNBP";class_code "c";oId "Retina_Fetal.Tissue_00798903";is.last "FALSE";is.first "FALSE";is.singleExon "FALSE"
chr3	transdecoder	CDS	129171655	129171769	.	-	0	transcript_id "DNTX_00183917";transcript_type "protein_coding";transcript_biotype "protein_coding";gene_id "XLOC_021698";gene_name "CNBP";class_code "c";oId "Retina_Fetal.Tissue_00798903";is.last "FALSE";is.first "FALSE";is.singleExon "FALSE"
chr3	transdecoder	stop_codon	129170453	129170455	.	-	1	transcript_id "DNTX_00183917";transcript_type "protein_coding";transcript_biotype "protein_coding";gene_id "XLOC_021698";gene_name "CNBP";class_code "c";oId "Retina_Fetal.Tissue_00798903";is.last "FALSE";is.first "FALSE";is.singleExon "FALSE"
chr3	transdecoder	three_prime_UTR	129169188	129170452	.	-	.	transcript_id "DNTX_00183917";transcript_type "protein_coding";transcript_biotype "protein_coding";gene_id "XLOC_021698";gene_name "CNBP";class_code "c";oId "Retina_Fetal.Tissue_00798903";is.last "FALSE";is.first "FALSE";is.singleExon "FALSE"
chr3	StringTie	transcript	129169252	129170231	.	-	.	transcript_id "DNTX_00174724";transcript_type "noncoding";transcript_biotype "noncoding";gene_id "XLOC_021698";gene_name "CNBP";class_code "o";oId "Retina_Adult.Tissue_00965997";is.last "TRUE";is.first "TRUE";is.singleExon "TRUE"
chr3	StringTie	exon	129169252	129170231	.	-	.	transcript_id "DNTX_00174724";transcript_type "noncoding";transcript_biotype "noncoding";exon_number "1";gene_id "XLOC_021698";gene_name "CNBP";class_code "o";oId "Retina_Adult.Tissue_00965997";is.last "TRUE";is.first "TRUE";is.singleExon "TRUE"
chr3	transdecoder	transcript	129169484	129183905	.	-	.	transcript_id "DNTX_00171250";transcript_type "protein_coding";transcript_biotype "protein_coding";gene_id "XLOC_021698";gene_name "CNBP";class_code "=";oId "Pancreas_00247679";is.last "FALSE";is.first "FALSE";is.singleExon "FALSE"
chr3	transdecoder	exon	129169484	129170570	.	-	.	transcript_id "DNTX_00171250";transcript_type "protein_coding";transcript_biotype "protein_coding";exon_number "5";gene_id "XLOC_021698";gene_name "CNBP";class_code "=";oId "Pancreas_00247679";is.last "TRUE";is.first "FALSE";is.singleExon "FALSE"
chr3	transdecoder	exon	129171079	129171277	.	-	.	transcript_id "DNTX_00171250";transcript_type "protein_coding";transcript_biotype "protein_coding";exon_number "4";gene_id "XLOC_021698";gene_name "CNBP";class_code "=";oId "Pancreas_00247679";is.last "FALSE";is.first "FALSE";is.singleExon "FALSE"
chr3	transdecoder	exon	129171446	129171538	.	-	.	transcript_id "DNTX_00171250";transcript_type "protein_coding";transcript_biotype "protein_coding";exon_number "3";gene_id "XLOC_021698";gene_name "CNBP";class_code "=";oId "Pancreas_00247679";is.last "FALSE";is.first "FALSE";is.singleExon "FALSE"
chr3	transdecoder	exon	129171655	129171771	.	-	.	transcript_id "DNTX_00171250";transcript_type "protein_coding";transcript_biotype "protein_coding";exon_number "2";gene_id "XLOC_021698";gene_name "CNBP";class_code "=";oId "Pancreas_00247679";is.last "FALSE";is.first "FALSE";is.singleExon "FALSE"
chr3	transdecoder	exon	129183776	129183905	.	-	.	transcript_id "DNTX_00171250";transcript_type "protein_coding";transcript_biotype "protein_coding";exon_number "1";gene_id "XLOC_021698";gene_name "CNBP";class_code "=";oId "Pancreas_00247679";is.last "FALSE";is.first "TRUE";is.singleExon "FALSE"
chr3	transdecoder	five_prime_UTR	129171758	129171771	.	-	.	transcript_id "DNTX_00171250";transcript_type "protein_coding";transcript_biotype "protein_coding";gene_id "XLOC_021698";gene_name "CNBP";class_code "=";oId "Pancreas_00247679";is.last "FALSE";is.first "FALSE";is.singleExon "FALSE"
chr3	transdecoder	five_prime_UTR	129183776	129183905	.	-	.	transcript_id "DNTX_00171250";transcript_type "protein_coding";transcript_biotype "protein_coding";gene_id "XLOC_021698";gene_name "CNBP";class_code "=";oId "Pancreas_00247679";is.last "FALSE";is.first "TRUE";is.singleExon "FALSE"
chr3	transdecoder	start_codon	129171755	129171757	.	-	1	transcript_id "DNTX_00171250";transcript_type "protein_coding";transcript_biotype "protein_coding";gene_id "XLOC_021698";gene_name "CNBP";class_code "=";oId "Pancreas_00247679";is.last "FALSE";is.first "FALSE";is.singleExon "FALSE"
chr3	transdecoder	CDS	129170456	129170570	.	-	1	transcript_id "DNTX_00171250";transcript_type "protein_coding";transcript_biotype "protein_coding";gene_id "XLOC_021698";gene_name "CNBP";class_code "=";oId "Pancreas_00247679";is.last "FALSE";is.first "FALSE";is.singleExon "FALSE"
chr3	transdecoder	CDS	129171079	129171277	.	-	2	transcript_id "DNTX_00171250";transcript_type "protein_coding";transcript_biotype "protein_coding";gene_id "XLOC_021698";gene_name "CNBP";class_code "=";oId "Pancreas_00247679";is.last "FALSE";is.first "FALSE";is.singleExon "FALSE"
chr3	transdecoder	CDS	129171446	129171538	.	-	2	transcript_id "DNTX_00171250";transcript_type "protein_coding";transcript_biotype "protein_coding";gene_id "XLOC_021698";gene_name "CNBP";class_code "=";oId "Pancreas_00247679";is.last "FALSE";is.first "FALSE";is.singleExon "FALSE"
chr3	transdecoder	CDS	129171655	129171757	.	-	0	transcript_id "DNTX_00171250";transcript_type "protein_coding";transcript_biotype "protein_coding";gene_id "XLOC_021698";gene_name "CNBP";class_code "=";oId "Pancreas_00247679";is.last "FALSE";is.first "FALSE";is.singleExon "FALSE"
chr3	transdecoder	stop_codon	129170453	129170455	.	-	1	transcript_id "DNTX_00171250";transcript_type "protein_coding";transcript_biotype "protein_coding";gene_id "XLOC_021698";gene_name "CNBP";class_code "=";oId "Pancreas_00247679";is.last "FALSE";is.first "FALSE";is.singleExon "FALSE"
chr3	transdecoder	three_prime_UTR	129169484	129170452	.	-	.	transcript_id "DNTX_00171250";transcript_type "protein_coding";transcript_biotype "protein_coding";gene_id "XLOC_021698";gene_name "CNBP";class_code "=";oId "Pancreas_00247679";is.last "FALSE";is.first "FALSE";is.singleExon "FALSE"
chr3	transdecoder	transcript	129169484	129183922	.	-	.	transcript_id "DNTX_00171251";transcript_type "protein_coding";transcript_biotype "protein_coding";gene_id "XLOC_021698";gene_name "CNBP";class_code "=";oId "Pancreas_00247680";is.last "FALSE";is.first "FALSE";is.singleExon "FALSE"
chr3	transdecoder	exon	129169484	129170570	.	-	.	transcript_id "DNTX_00171251";transcript_type "protein_coding";transcript_biotype "protein_coding";exon_number "5";gene_id "XLOC_021698";gene_name "CNBP";class_code "=";oId "Pancreas_00247680";is.last "TRUE";is.first "FALSE";is.singleExon "FALSE"
chr3	transdecoder	exon	129171079	129171277	.	-	.	transcript_id "DNTX_00171251";transcript_type "protein_coding";transcript_biotype "protein_coding";exon_number "4";gene_id "XLOC_021698";gene_name "CNBP";class_code "=";oId "Pancreas_00247680";is.last "FALSE";is.first "FALSE";is.singleExon "FALSE"
chr3	transdecoder	exon	129171446	129171538	.	-	.	transcript_id "DNTX_00171251";transcript_type "protein_coding";transcript_biotype "protein_coding";exon_number "3";gene_id "XLOC_021698";gene_name "CNBP";class_code "=";oId "Pancreas_00247680";is.last "FALSE";is.first "FALSE";is.singleExon "FALSE"
chr3	transdecoder	exon	129171634	129171771	.	-	.	transcript_id "DNTX_00171251";transcript_type "protein_coding";transcript_biotype "protein_coding";exon_number "2";gene_id "XLOC_021698";gene_name "CNBP";class_code "=";oId "Pancreas_00247680";is.last "FALSE";is.first "FALSE";is.singleExon "FALSE"
chr3	transdecoder	exon	129183776	129183922	.	-	.	transcript_id "DNTX_00171251";transcript_type "protein_coding";transcript_biotype "protein_coding";exon_number "1";gene_id "XLOC_021698";gene_name "CNBP";class_code "=";oId "Pancreas_00247680";is.last "FALSE";is.first "TRUE";is.singleExon "FALSE"
chr3	transdecoder	five_prime_UTR	129171758	129171771	.	-	.	transcript_id "DNTX_00171251";transcript_type "protein_coding";transcript_biotype "protein_coding";gene_id "XLOC_021698";gene_name "CNBP";class_code "=";oId "Pancreas_00247680";is.last "FALSE";is.first "FALSE";is.singleExon "FALSE"
chr3	transdecoder	five_prime_UTR	129183776	129183922	.	-	.	transcript_id "DNTX_00171251";transcript_type "protein_coding";transcript_biotype "protein_coding";gene_id "XLOC_021698";gene_name "CNBP";class_code "=";oId "Pancreas_00247680";is.last "FALSE";is.first "TRUE";is.singleExon "FALSE"
chr3	transdecoder	start_codon	129171755	129171757	.	-	1	transcript_id "DNTX_00171251";transcript_type "protein_coding";transcript_biotype "protein_coding";gene_id "XLOC_021698";gene_name "CNBP";class_code "=";oId "Pancreas_00247680";is.last "FALSE";is.first "FALSE";is.singleExon "FALSE"
chr3	transdecoder	CDS	129170456	129170570	.	-	1	transcript_id "DNTX_00171251";transcript_type "protein_coding";transcript_biotype "protein_coding";gene_id "XLOC_021698";gene_name "CNBP";class_code "=";oId "Pancreas_00247680";is.last "FALSE";is.first "FALSE";is.singleExon "FALSE"
chr3	transdecoder	CDS	129171079	129171277	.	-	2	transcript_id "DNTX_00171251";transcript_type "protein_coding";transcript_biotype "protein_coding";gene_id "XLOC_021698";gene_name "CNBP";class_code "=";oId "Pancreas_00247680";is.last "FALSE";is.first "FALSE";is.singleExon "FALSE"
chr3	transdecoder	CDS	129171446	129171538	.	-	2	transcript_id "DNTX_00171251";transcript_type "protein_coding";transcript_biotype "protein_coding";gene_id "XLOC_021698";gene_name "CNBP";class_code "=";oId "Pancreas_00247680";is.last "FALSE";is.first "FALSE";is.singleExon "FALSE"
chr3	transdecoder	CDS	129171634	129171757	.	-	0	transcript_id "DNTX_00171251";transcript_type "protein_coding";transcript_biotype "protein_coding";gene_id "XLOC_021698";gene_name "CNBP";class_code "=";oId "Pancreas_00247680";is.last "FALSE";is.first "FALSE";is.singleExon "FALSE"
chr3	transdecoder	stop_codon	129170453	129170455	.	-	1	transcript_id "DNTX_00171251";transcript_type "protein_coding";transcript_biotype "protein_coding";gene_id "XLOC_021698";gene_name "CNBP";class_code "=";oId "Pancreas_00247680";is.last "FALSE";is.first "FALSE";is.singleExon "FALSE"
chr3	transdecoder	three_prime_UTR	129169484	129170452	.	-	.	transcript_id "DNTX_00171251";transcript_type "protein_coding";transcript_biotype "protein_coding";gene_id "XLOC_021698";gene_name "CNBP";class_code "=";oId "Pancreas_00247680";is.last "FALSE";is.first "FALSE";is.singleExon "FALSE"
chr3	transdecoder	transcript	129169487	129183899	.	-	.	transcript_id "DNTX_00171252";transcript_type "protein_coding";transcript_biotype "protein_coding";gene_id "XLOC_021698";gene_name "CNBP";class_code "=";oId "Pancreas_00247681";is.last "FALSE";is.first "FALSE";is.singleExon "FALSE"
chr3	transdecoder	exon	129169487	129170570	.	-	.	transcript_id "DNTX_00171252";transcript_type "protein_coding";transcript_biotype "protein_coding";exon_number "5";gene_id "XLOC_021698";gene_name "CNBP";class_code "=";oId "Pancreas_00247681";is.last "TRUE";is.first "FALSE";is.singleExon "FALSE"
chr3	transdecoder	exon	129171079	129171280	.	-	.	transcript_id "DNTX_00171252";transcript_type "protein_coding";transcript_biotype "protein_coding";exon_number "4";gene_id "XLOC_021698";gene_name "CNBP";class_code "=";oId "Pancreas_00247681";is.last "FALSE";is.first "FALSE";is.singleExon "FALSE"
chr3	transdecoder	exon	129171446	129171538	.	-	.	transcript_id "DNTX_00171252";transcript_type "protein_coding";transcript_biotype "protein_coding";exon_number "3";gene_id "XLOC_021698";gene_name "CNBP";class_code "=";oId "Pancreas_00247681";is.last "FALSE";is.first "FALSE";is.singleExon "FALSE"
chr3	transdecoder	exon	129171634	129171771	.	-	.	transcript_id "DNTX_00171252";transcript_type "protein_coding";transcript_biotype "protein_coding";exon_number "2";gene_id "XLOC_021698";gene_name "CNBP";class_code "=";oId "Pancreas_00247681";is.last "FALSE";is.first "FALSE";is.singleExon "FALSE"
chr3	transdecoder	exon	129183776	129183899	.	-	.	transcript_id "DNTX_00171252";transcript_type "protein_coding";transcript_biotype "protein_coding";exon_number "1";gene_id "XLOC_021698";gene_name "CNBP";class_code "=";oId "Pancreas_00247681";is.last "FALSE";is.first "TRUE";is.singleExon "FALSE"
chr3	transdecoder	five_prime_UTR	129171758	129171771	.	-	.	transcript_id "DNTX_00171252";transcript_type "protein_coding";transcript_biotype "protein_coding";gene_id "XLOC_021698";gene_name "CNBP";class_code "=";oId "Pancreas_00247681";is.last "FALSE";is.first "FALSE";is.singleExon "FALSE"
chr3	transdecoder	five_prime_UTR	129183776	129183899	.	-	.	transcript_id "DNTX_00171252";transcript_type "protein_coding";transcript_biotype "protein_coding";gene_id "XLOC_021698";gene_name "CNBP";class_code "=";oId "Pancreas_00247681";is.last "FALSE";is.first "TRUE";is.singleExon "FALSE"
chr3	transdecoder	start_codon	129171755	129171757	.	-	1	transcript_id "DNTX_00171252";transcript_type "protein_coding";transcript_biotype "protein_coding";gene_id "XLOC_021698";gene_name "CNBP";class_code "=";oId "Pancreas_00247681";is.last "FALSE";is.first "FALSE";is.singleExon "FALSE"
chr3	transdecoder	CDS	129170456	129170570	.	-	1	transcript_id "DNTX_00171252";transcript_type "protein_coding";transcript_biotype "protein_coding";gene_id "XLOC_021698";gene_name "CNBP";class_code "=";oId "Pancreas_00247681";is.last "FALSE";is.first "FALSE";is.singleExon "FALSE"
chr3	transdecoder	CDS	129171079	129171280	.	-	2	transcript_id "DNTX_00171252";transcript_type "protein_coding";transcript_biotype "protein_coding";gene_id "XLOC_021698";gene_name "CNBP";class_code "=";oId "Pancreas_00247681";is.last "FALSE";is.first "FALSE";is.singleExon "FALSE"
chr3	transdecoder	CDS	129171446	129171538	.	-	2	transcript_id "DNTX_00171252";transcript_type "protein_coding";transcript_biotype "protein_coding";gene_id "XLOC_021698";gene_name "CNBP";class_code "=";oId "Pancreas_00247681";is.last "FALSE";is.first "FALSE";is.singleExon "FALSE"
chr3	transdecoder	CDS	129171634	129171757	.	-	0	transcript_id "DNTX_00171252";transcript_type "protein_coding";transcript_biotype "protein_coding";gene_id "XLOC_021698";gene_name "CNBP";class_code "=";oId "Pancreas_00247681";is.last "FALSE";is.first "FALSE";is.singleExon "FALSE"
chr3	transdecoder	stop_codon	129170453	129170455	.	-	1	transcript_id "DNTX_00171252";transcript_type "protein_coding";transcript_biotype "protein_coding";gene_id "XLOC_021698";gene_name "CNBP";class_code "=";oId "Pancreas_00247681";is.last "FALSE";is.first "FALSE";is.singleExon "FALSE"
chr3	transdecoder	three_prime_UTR	129169487	129170452	.	-	.	transcript_id "DNTX_00171252";transcript_type "protein_coding";transcript_biotype "protein_coding";gene_id "XLOC_021698";gene_name "CNBP";class_code "=";oId "Pancreas_00247681";is.last "FALSE";is.first "FALSE";is.singleExon "FALSE"
chr3	transdecoder	transcript	129169487	129183899	.	-	.	transcript_id "DNTX_00171253";transcript_type "protein_coding";transcript_biotype "protein_coding";gene_id "XLOC_021698";gene_name "CNBP";class_code "=";oId "Pancreas_00247682";is.last "FALSE";is.first "FALSE";is.singleExon "FALSE"
chr3	transdecoder	exon	129169487	129170570	.	-	.	transcript_id "DNTX_00171253";transcript_type "protein_coding";transcript_biotype "protein_coding";exon_number "5";gene_id "XLOC_021698";gene_name "CNBP";class_code "=";oId "Pancreas_00247682";is.last "TRUE";is.first "FALSE";is.singleExon "FALSE"
chr3	transdecoder	exon	129171079	129171283	.	-	.	transcript_id "DNTX_00171253";transcript_type "protein_coding";transcript_biotype "protein_coding";exon_number "4";gene_id "XLOC_021698";gene_name "CNBP";class_code "=";oId "Pancreas_00247682";is.last "FALSE";is.first "FALSE";is.singleExon "FALSE"
chr3	transdecoder	exon	129171446	129171538	.	-	.	transcript_id "DNTX_00171253";transcript_type "protein_coding";transcript_biotype "protein_coding";exon_number "3";gene_id "XLOC_021698";gene_name "CNBP";class_code "=";oId "Pancreas_00247682";is.last "FALSE";is.first "FALSE";is.singleExon "FALSE"
chr3	transdecoder	exon	129171655	129171771	.	-	.	transcript_id "DNTX_00171253";transcript_type "protein_coding";transcript_biotype "protein_coding";exon_number "2";gene_id "XLOC_021698";gene_name "CNBP";class_code "=";oId "Pancreas_00247682";is.last "FALSE";is.first "FALSE";is.singleExon "FALSE"
chr3	transdecoder	exon	129183776	129183899	.	-	.	transcript_id "DNTX_00171253";transcript_type "protein_coding";transcript_biotype "protein_coding";exon_number "1";gene_id "XLOC_021698";gene_name "CNBP";class_code "=";oId "Pancreas_00247682";is.last "FALSE";is.first "TRUE";is.singleExon "FALSE"
chr3	transdecoder	five_prime_UTR	129171758	129171771	.	-	.	transcript_id "DNTX_00171253";transcript_type "protein_coding";transcript_biotype "protein_coding";gene_id "XLOC_021698";gene_name "CNBP";class_code "=";oId "Pancreas_00247682";is.last "FALSE";is.first "FALSE";is.singleExon "FALSE"
chr3	transdecoder	five_prime_UTR	129183776	129183899	.	-	.	transcript_id "DNTX_00171253";transcript_type "protein_coding";transcript_biotype "protein_coding";gene_id "XLOC_021698";gene_name "CNBP";class_code "=";oId "Pancreas_00247682";is.last "FALSE";is.first "TRUE";is.singleExon "FALSE"
chr3	transdecoder	start_codon	129171755	129171757	.	-	1	transcript_id "DNTX_00171253";transcript_type "protein_coding";transcript_biotype "protein_coding";gene_id "XLOC_021698";gene_name "CNBP";class_code "=";oId "Pancreas_00247682";is.last "FALSE";is.first "FALSE";is.singleExon "FALSE"
chr3	transdecoder	CDS	129170456	129170570	.	-	1	transcript_id "DNTX_00171253";transcript_type "protein_coding";transcript_biotype "protein_coding";gene_id "XLOC_021698";gene_name "CNBP";class_code "=";oId "Pancreas_00247682";is.last "FALSE";is.first "FALSE";is.singleExon "FALSE"
chr3	transdecoder	CDS	129171079	129171283	.	-	2	transcript_id "DNTX_00171253";transcript_type "protein_coding";transcript_biotype "protein_coding";gene_id "XLOC_021698";gene_name "CNBP";class_code "=";oId "Pancreas_00247682";is.last "FALSE";is.first "FALSE";is.singleExon "FALSE"
chr3	transdecoder	CDS	129171446	129171538	.	-	2	transcript_id "DNTX_00171253";transcript_type "protein_coding";transcript_biotype "protein_coding";gene_id "XLOC_021698";gene_name "CNBP";class_code "=";oId "Pancreas_00247682";is.last "FALSE";is.first "FALSE";is.singleExon "FALSE"
chr3	transdecoder	CDS	129171655	129171757	.	-	0	transcript_id "DNTX_00171253";transcript_type "protein_coding";transcript_biotype "protein_coding";gene_id "XLOC_021698";gene_name "CNBP";class_code "=";oId "Pancreas_00247682";is.last "FALSE";is.first "FALSE";is.singleExon "FALSE"
chr3	transdecoder	stop_codon	129170453	129170455	.	-	1	transcript_id "DNTX_00171253";transcript_type "protein_coding";transcript_biotype "protein_coding";gene_id "XLOC_021698";gene_name "CNBP";class_code "=";oId "Pancreas_00247682";is.last "FALSE";is.first "FALSE";is.singleExon "FALSE"
chr3	transdecoder	three_prime_UTR	129169487	129170452	.	-	.	transcript_id "DNTX_00171253";transcript_type "protein_coding";transcript_biotype "protein_coding";gene_id "XLOC_021698";gene_name "CNBP";class_code "=";oId "Pancreas_00247682";is.last "FALSE";is.first "FALSE";is.singleExon "FALSE"
chr3	transdecoder	transcript	129169569	129171771	.	-	.	transcript_id "DNTX_00183918";transcript_type "protein_coding";transcript_biotype "protein_coding";gene_id "XLOC_021698";gene_name "CNBP";class_code "c";oId "Retina_Fetal.Tissue_00798902";is.last "FALSE";is.first "FALSE";is.singleExon "FALSE"
chr3	transdecoder	exon	129169569	129170570	.	-	.	transcript_id "DNTX_00183918";transcript_type "protein_coding";transcript_biotype "protein_coding";exon_number "4";gene_id "XLOC_021698";gene_name "CNBP";class_code "c";oId "Retina_Fetal.Tissue_00798902";is.last "TRUE";is.first "FALSE";is.singleExon "FALSE"
chr3	transdecoder	exon	129171079	129171277	.	-	.	transcript_id "DNTX_00183918";transcript_type "protein_coding";transcript_biotype "protein_coding";exon_number "3";gene_id "XLOC_021698";gene_name "CNBP";class_code "c";oId "Retina_Fetal.Tissue_00798902";is.last "FALSE";is.first "FALSE";is.singleExon "FALSE"
chr3	transdecoder	exon	129171446	129171538	.	-	.	transcript_id "DNTX_00183918";transcript_type "protein_coding";transcript_biotype "protein_coding";exon_number "2";gene_id "XLOC_021698";gene_name "CNBP";class_code "c";oId "Retina_Fetal.Tissue_00798902";is.last "FALSE";is.first "FALSE";is.singleExon "FALSE"
chr3	transdecoder	exon	129171634	129171771	.	-	.	transcript_id "DNTX_00183918";transcript_type "protein_coding";transcript_biotype "protein_coding";exon_number "1";gene_id "XLOC_021698";gene_name "CNBP";class_code "c";oId "Retina_Fetal.Tissue_00798902";is.last "FALSE";is.first "TRUE";is.singleExon "FALSE"
chr3	transdecoder	start_codon	129171767	129171769	.	-	1	transcript_id "DNTX_00183918";transcript_type "protein_coding";transcript_biotype "protein_coding";gene_id "XLOC_021698";gene_name "CNBP";class_code "c";oId "Retina_Fetal.Tissue_00798902";is.last "FALSE";is.first "FALSE";is.singleExon "FALSE"
chr3	transdecoder	CDS	129170456	129170570	.	-	1	transcript_id "DNTX_00183918";transcript_type "protein_coding";transcript_biotype "protein_coding";gene_id "XLOC_021698";gene_name "CNBP";class_code "c";oId "Retina_Fetal.Tissue_00798902";is.last "FALSE";is.first "FALSE";is.singleExon "FALSE"
chr3	transdecoder	CDS	129171079	129171277	.	-	2	transcript_id "DNTX_00183918";transcript_type "protein_coding";transcript_biotype "protein_coding";gene_id "XLOC_021698";gene_name "CNBP";class_code "c";oId "Retina_Fetal.Tissue_00798902";is.last "FALSE";is.first "FALSE";is.singleExon "FALSE"
chr3	transdecoder	CDS	129171446	129171538	.	-	2	transcript_id "DNTX_00183918";transcript_type "protein_coding";transcript_biotype "protein_coding";gene_id "XLOC_021698";gene_name "CNBP";class_code "c";oId "Retina_Fetal.Tissue_00798902";is.last "FALSE";is.first "FALSE";is.singleExon "FALSE"
chr3	transdecoder	CDS	129171634	129171769	.	-	0	transcript_id "DNTX_00183918";transcript_type "protein_coding";transcript_biotype "protein_coding";gene_id "XLOC_021698";gene_name "CNBP";class_code "c";oId "Retina_Fetal.Tissue_00798902";is.last "FALSE";is.first "FALSE";is.singleExon "FALSE"
chr3	transdecoder	stop_codon	129170453	129170455	.	-	1	transcript_id "DNTX_00183918";transcript_type "protein_coding";transcript_biotype "protein_coding";gene_id "XLOC_021698";gene_name "CNBP";class_code "c";oId "Retina_Fetal.Tissue_00798902";is.last "FALSE";is.first "FALSE";is.singleExon "FALSE"
chr3	transdecoder	three_prime_UTR	129169569	129170452	.	-	.	transcript_id "DNTX_00183918";transcript_type "protein_coding";transcript_biotype "protein_coding";gene_id "XLOC_021698";gene_name "CNBP";class_code "c";oId "Retina_Fetal.Tissue_00798902";is.last "FALSE";is.first "FALSE";is.singleExon "FALSE"
chr3	transdecoder	transcript	129169569	129183910	.	-	.	transcript_id "DNTX_00173014";transcript_type "protein_coding";transcript_biotype "protein_coding";gene_id "XLOC_021698";gene_name "CNBP";class_code "=";oId "RPE_Fetal.Tissue_00473181";is.last "FALSE";is.first "FALSE";is.singleExon "FALSE"
chr3	transdecoder	exon	129169569	129170570	.	-	.	transcript_id "DNTX_00173014";transcript_type "protein_coding";transcript_biotype "protein_coding";exon_number "5";gene_id "XLOC_021698";gene_name "CNBP";class_code "=";oId "RPE_Fetal.Tissue_00473181";is.last "TRUE";is.first "FALSE";is.singleExon "FALSE"
chr3	transdecoder	exon	129171079	129171277	.	-	.	transcript_id "DNTX_00173014";transcript_type "protein_coding";transcript_biotype "protein_coding";exon_number "4";gene_id "XLOC_021698";gene_name "CNBP";class_code "=";oId "RPE_Fetal.Tissue_00473181";is.last "FALSE";is.first "FALSE";is.singleExon "FALSE"
chr3	transdecoder	exon	129171446	129171508	.	-	.	transcript_id "DNTX_00173014";transcript_type "protein_coding";transcript_biotype "protein_coding";exon_number "3";gene_id "XLOC_021698";gene_name "CNBP";class_code "=";oId "RPE_Fetal.Tissue_00473181";is.last "FALSE";is.first "FALSE";is.singleExon "FALSE"
chr3	transdecoder	exon	129171655	129171771	.	-	.	transcript_id "DNTX_00173014";transcript_type "protein_coding";transcript_biotype "protein_coding";exon_number "2";gene_id "XLOC_021698";gene_name "CNBP";class_code "=";oId "RPE_Fetal.Tissue_00473181";is.last "FALSE";is.first "FALSE";is.singleExon "FALSE"
chr3	transdecoder	exon	129183776	129183910	.	-	.	transcript_id "DNTX_00173014";transcript_type "protein_coding";transcript_biotype "protein_coding";exon_number "1";gene_id "XLOC_021698";gene_name "CNBP";class_code "=";oId "RPE_Fetal.Tissue_00473181";is.last "FALSE";is.first "TRUE";is.singleExon "FALSE"
chr3	transdecoder	five_prime_UTR	129171758	129171771	.	-	.	transcript_id "DNTX_00173014";transcript_type "protein_coding";transcript_biotype "protein_coding";gene_id "XLOC_021698";gene_name "CNBP";class_code "=";oId "RPE_Fetal.Tissue_00473181";is.last "FALSE";is.first "FALSE";is.singleExon "FALSE"
chr3	transdecoder	five_prime_UTR	129183776	129183910	.	-	.	transcript_id "DNTX_00173014";transcript_type "protein_coding";transcript_biotype "protein_coding";gene_id "XLOC_021698";gene_name "CNBP";class_code "=";oId "RPE_Fetal.Tissue_00473181";is.last "FALSE";is.first "TRUE";is.singleExon "FALSE"
chr3	transdecoder	start_codon	129171755	129171757	.	-	1	transcript_id "DNTX_00173014";transcript_type "protein_coding";transcript_biotype "protein_coding";gene_id "XLOC_021698";gene_name "CNBP";class_code "=";oId "RPE_Fetal.Tissue_00473181";is.last "FALSE";is.first "FALSE";is.singleExon "FALSE"
chr3	transdecoder	CDS	129170456	129170570	.	-	1	transcript_id "DNTX_00173014";transcript_type "protein_coding";transcript_biotype "protein_coding";gene_id "XLOC_021698";gene_name "CNBP";class_code "=";oId "RPE_Fetal.Tissue_00473181";is.last "FALSE";is.first "FALSE";is.singleExon "FALSE"
chr3	transdecoder	CDS	129171079	129171277	.	-	2	transcript_id "DNTX_00173014";transcript_type "protein_coding";transcript_biotype "protein_coding";gene_id "XLOC_021698";gene_name "CNBP";class_code "=";oId "RPE_Fetal.Tissue_00473181";is.last "FALSE";is.first "FALSE";is.singleExon "FALSE"
chr3	transdecoder	CDS	129171446	129171508	.	-	2	transcript_id "DNTX_00173014";transcript_type "protein_coding";transcript_biotype "protein_coding";gene_id "XLOC_021698";gene_name "CNBP";class_code "=";oId "RPE_Fetal.Tissue_00473181";is.last "FALSE";is.first "FALSE";is.singleExon "FALSE"
chr3	transdecoder	CDS	129171655	129171757	.	-	0	transcript_id "DNTX_00173014";transcript_type "protein_coding";transcript_biotype "protein_coding";gene_id "XLOC_021698";gene_name "CNBP";class_code "=";oId "RPE_Fetal.Tissue_00473181";is.last "FALSE";is.first "FALSE";is.singleExon "FALSE"
chr3	transdecoder	stop_codon	129170453	129170455	.	-	1	transcript_id "DNTX_00173014";transcript_type "protein_coding";transcript_biotype "protein_coding";gene_id "XLOC_021698";gene_name "CNBP";class_code "=";oId "RPE_Fetal.Tissue_00473181";is.last "FALSE";is.first "FALSE";is.singleExon "FALSE"
chr3	transdecoder	three_prime_UTR	129169569	129170452	.	-	.	transcript_id "DNTX_00173014";transcript_type "protein_coding";transcript_biotype "protein_coding";gene_id "XLOC_021698";gene_name "CNBP";class_code "=";oId "RPE_Fetal.Tissue_00473181";is.last "FALSE";is.first "FALSE";is.singleExon "FALSE"
chr3	transdecoder	transcript	129169569	129183922	.	-	.	transcript_id "DNTX_00173015";transcript_type "protein_coding";transcript_biotype "protein_coding";gene_id "XLOC_021698";gene_name "CNBP";class_code "=";oId "RPE_Fetal.Tissue_00469430";is.last "FALSE";is.first "FALSE";is.singleExon "FALSE"
chr3	transdecoder	exon	129169569	129170570	.	-	.	transcript_id "DNTX_00173015";transcript_type "protein_coding";transcript_biotype "protein_coding";exon_number "5";gene_id "XLOC_021698";gene_name "CNBP";class_code "=";oId "RPE_Fetal.Tissue_00469430";is.last "TRUE";is.first "FALSE";is.singleExon "FALSE"
chr3	transdecoder	exon	129171079	129171277	.	-	.	transcript_id "DNTX_00173015";transcript_type "protein_coding";transcript_biotype "protein_coding";exon_number "4";gene_id "XLOC_021698";gene_name "CNBP";class_code "=";oId "RPE_Fetal.Tissue_00469430";is.last "FALSE";is.first "FALSE";is.singleExon "FALSE"
chr3	transdecoder	exon	129171446	129171508	.	-	.	transcript_id "DNTX_00173015";transcript_type "protein_coding";transcript_biotype "protein_coding";exon_number "3";gene_id "XLOC_021698";gene_name "CNBP";class_code "=";oId "RPE_Fetal.Tissue_00469430";is.last "FALSE";is.first "FALSE";is.singleExon "FALSE"
chr3	transdecoder	exon	129171634	129171771	.	-	.	transcript_id "DNTX_00173015";transcript_type "protein_coding";transcript_biotype "protein_coding";exon_number "2";gene_id "XLOC_021698";gene_name "CNBP";class_code "=";oId "RPE_Fetal.Tissue_00469430";is.last "FALSE";is.first "FALSE";is.singleExon "FALSE"
chr3	transdecoder	exon	129183776	129183922	.	-	.	transcript_id "DNTX_00173015";transcript_type "protein_coding";transcript_biotype "protein_coding";exon_number "1";gene_id "XLOC_021698";gene_name "CNBP";class_code "=";oId "RPE_Fetal.Tissue_00469430";is.last "FALSE";is.first "TRUE";is.singleExon "FALSE"
chr3	transdecoder	five_prime_UTR	129171758	129171771	.	-	.	transcript_id "DNTX_00173015";transcript_type "protein_coding";transcript_biotype "protein_coding";gene_id "XLOC_021698";gene_name "CNBP";class_code "=";oId "RPE_Fetal.Tissue_00469430";is.last "FALSE";is.first "FALSE";is.singleExon "FALSE"
chr3	transdecoder	five_prime_UTR	129183776	129183922	.	-	.	transcript_id "DNTX_00173015";transcript_type "protein_coding";transcript_biotype "protein_coding";gene_id "XLOC_021698";gene_name "CNBP";class_code "=";oId "RPE_Fetal.Tissue_00469430";is.last "FALSE";is.first "TRUE";is.singleExon "FALSE"
chr3	transdecoder	start_codon	129171755	129171757	.	-	1	transcript_id "DNTX_00173015";transcript_type "protein_coding";transcript_biotype "protein_coding";gene_id "XLOC_021698";gene_name "CNBP";class_code "=";oId "RPE_Fetal.Tissue_00469430";is.last "FALSE";is.first "FALSE";is.singleExon "FALSE"
chr3	transdecoder	CDS	129170456	129170570	.	-	1	transcript_id "DNTX_00173015";transcript_type "protein_coding";transcript_biotype "protein_coding";gene_id "XLOC_021698";gene_name "CNBP";class_code "=";oId "RPE_Fetal.Tissue_00469430";is.last "FALSE";is.first "FALSE";is.singleExon "FALSE"
chr3	transdecoder	CDS	129171079	129171277	.	-	2	transcript_id "DNTX_00173015";transcript_type "protein_coding";transcript_biotype "protein_coding";gene_id "XLOC_021698";gene_name "CNBP";class_code "=";oId "RPE_Fetal.Tissue_00469430";is.last "FALSE";is.first "FALSE";is.singleExon "FALSE"
chr3	transdecoder	CDS	129171446	129171508	.	-	2	transcript_id "DNTX_00173015";transcript_type "protein_coding";transcript_biotype "protein_coding";gene_id "XLOC_021698";gene_name "CNBP";class_code "=";oId "RPE_Fetal.Tissue_00469430";is.last "FALSE";is.first "FALSE";is.singleExon "FALSE"
chr3	transdecoder	CDS	129171634	129171757	.	-	0	transcript_id "DNTX_00173015";transcript_type "protein_coding";transcript_biotype "protein_coding";gene_id "XLOC_021698";gene_name "CNBP";class_code "=";oId "RPE_Fetal.Tissue_00469430";is.last "FALSE";is.first "FALSE";is.singleExon "FALSE"
chr3	transdecoder	stop_codon	129170453	129170455	.	-	1	transcript_id "DNTX_00173015";transcript_type "protein_coding";transcript_biotype "protein_coding";gene_id "XLOC_021698";gene_name "CNBP";class_code "=";oId "RPE_Fetal.Tissue_00469430";is.last "FALSE";is.first "FALSE";is.singleExon "FALSE"
chr3	transdecoder	three_prime_UTR	129169569	129170452	.	-	.	transcript_id "DNTX_00173015";transcript_type "protein_coding";transcript_biotype "protein_coding";gene_id "XLOC_021698";gene_name "CNBP";class_code "=";oId "RPE_Fetal.Tissue_00469430";is.last "FALSE";is.first "FALSE";is.singleExon "FALSE"
chr3	StringTie	transcript	129169569	129183864	.	-	.	transcript_id "DNTX_00182946";transcript_type "noncoding";transcript_biotype "noncoding";gene_id "XLOC_021698";gene_name "CNBP";class_code "n";oId "Liver_00236287";is.last "FALSE";is.first "FALSE";is.singleExon "FALSE"
chr3	StringTie	exon	129169569	129170570	.	-	.	transcript_id "DNTX_00182946";transcript_type "noncoding";transcript_biotype "noncoding";exon_number "4";gene_id "XLOC_021698";gene_name "CNBP";class_code "n";oId "Liver_00236287";is.last "TRUE";is.first "FALSE";is.singleExon "FALSE"
chr3	StringTie	exon	129171079	129171538	.	-	.	transcript_id "DNTX_00182946";transcript_type "noncoding";transcript_biotype "noncoding";exon_number "3";gene_id "XLOC_021698";gene_name "CNBP";class_code "n";oId "Liver_00236287";is.last "FALSE";is.first "FALSE";is.singleExon "FALSE"
chr3	StringTie	exon	129171655	129171771	.	-	.	transcript_id "DNTX_00182946";transcript_type "noncoding";transcript_biotype "noncoding";exon_number "2";gene_id "XLOC_021698";gene_name "CNBP";class_code "n";oId "Liver_00236287";is.last "FALSE";is.first "FALSE";is.singleExon "FALSE"
chr3	StringTie	exon	129183776	129183864	.	-	.	transcript_id "DNTX_00182946";transcript_type "noncoding";transcript_biotype "noncoding";exon_number "1";gene_id "XLOC_021698";gene_name "CNBP";class_code "n";oId "Liver_00236287";is.last "FALSE";is.first "TRUE";is.singleExon "FALSE"
chr3	transdecoder	transcript	129170102	129183910	.	-	.	transcript_id "DNTX_00173016";transcript_type "protein_coding";transcript_biotype "protein_coding";gene_id "XLOC_021698";gene_name "CNBP";class_code "=";oId "RPE_Fetal.Tissue_00469431";is.last "FALSE";is.first "FALSE";is.singleExon "FALSE"
chr3	transdecoder	exon	129170102	129170570	.	-	.	transcript_id "DNTX_00173016";transcript_type "protein_coding";transcript_biotype "protein_coding";exon_number "5";gene_id "XLOC_021698";gene_name "CNBP";class_code "=";oId "RPE_Fetal.Tissue_00469431";is.last "TRUE";is.first "FALSE";is.singleExon "FALSE"
chr3	transdecoder	exon	129171079	129171283	.	-	.	transcript_id "DNTX_00173016";transcript_type "protein_coding";transcript_biotype "protein_coding";exon_number "4";gene_id "XLOC_021698";gene_name "CNBP";class_code "=";oId "RPE_Fetal.Tissue_00469431";is.last "FALSE";is.first "FALSE";is.singleExon "FALSE"
chr3	transdecoder	exon	129171446	129171538	.	-	.	transcript_id "DNTX_00173016";transcript_type "protein_coding";transcript_biotype "protein_coding";exon_number "3";gene_id "XLOC_021698";gene_name "CNBP";class_code "=";oId "RPE_Fetal.Tissue_00469431";is.last "FALSE";is.first "FALSE";is.singleExon "FALSE"
chr3	transdecoder	exon	129171634	129171771	.	-	.	transcript_id "DNTX_00173016";transcript_type "protein_coding";transcript_biotype "protein_coding";exon_number "2";gene_id "XLOC_021698";gene_name "CNBP";class_code "=";oId "RPE_Fetal.Tissue_00469431";is.last "FALSE";is.first "FALSE";is.singleExon "FALSE"
chr3	transdecoder	exon	129183776	129183910	.	-	.	transcript_id "DNTX_00173016";transcript_type "protein_coding";transcript_biotype "protein_coding";exon_number "1";gene_id "XLOC_021698";gene_name "CNBP";class_code "=";oId "RPE_Fetal.Tissue_00469431";is.last "FALSE";is.first "TRUE";is.singleExon "FALSE"
chr3	transdecoder	five_prime_UTR	129171758	129171771	.	-	.	transcript_id "DNTX_00173016";transcript_type "protein_coding";transcript_biotype "protein_coding";gene_id "XLOC_021698";gene_name "CNBP";class_code "=";oId "RPE_Fetal.Tissue_00469431";is.last "FALSE";is.first "FALSE";is.singleExon "FALSE"
chr3	transdecoder	five_prime_UTR	129183776	129183910	.	-	.	transcript_id "DNTX_00173016";transcript_type "protein_coding";transcript_biotype "protein_coding";gene_id "XLOC_021698";gene_name "CNBP";class_code "=";oId "RPE_Fetal.Tissue_00469431";is.last "FALSE";is.first "TRUE";is.singleExon "FALSE"
chr3	transdecoder	start_codon	129171755	129171757	.	-	1	transcript_id "DNTX_00173016";transcript_type "protein_coding";transcript_biotype "protein_coding";gene_id "XLOC_021698";gene_name "CNBP";class_code "=";oId "RPE_Fetal.Tissue_00469431";is.last "FALSE";is.first "FALSE";is.singleExon "FALSE"
chr3	transdecoder	CDS	129170456	129170570	.	-	1	transcript_id "DNTX_00173016";transcript_type "protein_coding";transcript_biotype "protein_coding";gene_id "XLOC_021698";gene_name "CNBP";class_code "=";oId "RPE_Fetal.Tissue_00469431";is.last "FALSE";is.first "FALSE";is.singleExon "FALSE"
chr3	transdecoder	CDS	129171079	129171283	.	-	2	transcript_id "DNTX_00173016";transcript_type "protein_coding";transcript_biotype "protein_coding";gene_id "XLOC_021698";gene_name "CNBP";class_code "=";oId "RPE_Fetal.Tissue_00469431";is.last "FALSE";is.first "FALSE";is.singleExon "FALSE"
chr3	transdecoder	CDS	129171446	129171538	.	-	2	transcript_id "DNTX_00173016";transcript_type "protein_coding";transcript_biotype "protein_coding";gene_id "XLOC_021698";gene_name "CNBP";class_code "=";oId "RPE_Fetal.Tissue_00469431";is.last "FALSE";is.first "FALSE";is.singleExon "FALSE"
chr3	transdecoder	CDS	129171634	129171757	.	-	0	transcript_id "DNTX_00173016";transcript_type "protein_coding";transcript_biotype "protein_coding";gene_id "XLOC_021698";gene_name "CNBP";class_code "=";oId "RPE_Fetal.Tissue_00469431";is.last "FALSE";is.first "FALSE";is.singleExon "FALSE"
chr3	transdecoder	stop_codon	129170453	129170455	.	-	1	transcript_id "DNTX_00173016";transcript_type "protein_coding";transcript_biotype "protein_coding";gene_id "XLOC_021698";gene_name "CNBP";class_code "=";oId "RPE_Fetal.Tissue_00469431";is.last "FALSE";is.first "FALSE";is.singleExon "FALSE"
chr3	transdecoder	three_prime_UTR	129170102	129170452	.	-	.	transcript_id "DNTX_00173016";transcript_type "protein_coding";transcript_biotype "protein_coding";gene_id "XLOC_021698";gene_name "CNBP";class_code "=";oId "RPE_Fetal.Tissue_00469431";is.last "FALSE";is.first "FALSE";is.singleExon "FALSE"
chr3	StringTie	transcript	129170232	129183864	.	-	.	transcript_id "DNTX_00171254";transcript_type "noncoding";transcript_biotype "noncoding";gene_id "XLOC_021698";gene_name "CNBP";class_code "=";oId "Pancreas_00247686";is.last "FALSE";is.first "FALSE";is.singleExon "FALSE"
chr3	StringTie	exon	129170232	129170570	.	-	.	transcript_id "DNTX_00171254";transcript_type "noncoding";transcript_biotype "noncoding";exon_number "4";gene_id "XLOC_021698";gene_name "CNBP";class_code "=";oId "Pancreas_00247686";is.last "TRUE";is.first "FALSE";is.singleExon "FALSE"
chr3	StringTie	exon	129171079	129171538	.	-	.	transcript_id "DNTX_00171254";transcript_type "noncoding";transcript_biotype "noncoding";exon_number "3";gene_id "XLOC_021698";gene_name "CNBP";class_code "=";oId "Pancreas_00247686";is.last "FALSE";is.first "FALSE";is.singleExon "FALSE"
chr3	StringTie	exon	129171634	129171771	.	-	.	transcript_id "DNTX_00171254";transcript_type "noncoding";transcript_biotype "noncoding";exon_number "2";gene_id "XLOC_021698";gene_name "CNBP";class_code "=";oId "Pancreas_00247686";is.last "FALSE";is.first "FALSE";is.singleExon "FALSE"
chr3	StringTie	exon	129183776	129183864	.	-	.	transcript_id "DNTX_00171254";transcript_type "noncoding";transcript_biotype "noncoding";exon_number "1";gene_id "XLOC_021698";gene_name "CNBP";class_code "=";oId "Pancreas_00247686";is.last "FALSE";is.first "TRUE";is.singleExon "FALSE"
chr3	StringTie	transcript	129171168	129183896	.	-	.	transcript_id "DNTX_00173019";transcript_type "noncoding";transcript_biotype "noncoding";gene_id "XLOC_021698";gene_name "CNBP";class_code "c";oId "RPE_Fetal.Tissue_00491608";is.last "FALSE";is.first "FALSE";is.singleExon "FALSE"
chr3	StringTie	exon	129171168	129171277	.	-	.	transcript_id "DNTX_00173019";transcript_type "noncoding";transcript_biotype "noncoding";exon_number "4";gene_id "XLOC_021698";gene_name "CNBP";class_code "c";oId "RPE_Fetal.Tissue_00491608";is.last "TRUE";novel_exon_id "nvl_exon145640";novel_exon_type "RI";is.first "FALSE";is.singleExon "FALSE"
chr3	StringTie	exon	129171446	129171538	.	-	.	transcript_id "DNTX_00173019";transcript_type "noncoding";transcript_biotype "noncoding";exon_number "3";gene_id "XLOC_021698";gene_name "CNBP";class_code "c";oId "RPE_Fetal.Tissue_00491608";is.last "FALSE";is.first "FALSE";is.singleExon "FALSE"
chr3	StringTie	exon	129171655	129171771	.	-	.	transcript_id "DNTX_00173019";transcript_type "noncoding";transcript_biotype "noncoding";exon_number "2";gene_id "XLOC_021698";gene_name "CNBP";class_code "c";oId "RPE_Fetal.Tissue_00491608";is.last "FALSE";is.first "FALSE";is.singleExon "FALSE"
chr3	StringTie	exon	129183776	129183896	.	-	.	transcript_id "DNTX_00173019";transcript_type "noncoding";transcript_biotype "noncoding";exon_number "1";gene_id "XLOC_021698";gene_name "CNBP";class_code "c";oId "RPE_Fetal.Tissue_00491608";is.last "FALSE";is.first "TRUE";is.singleExon "FALSE"
chr3	StringTie	transcript	129171168	129183896	.	-	.	transcript_id "DNTX_00173018";transcript_type "noncoding";transcript_biotype "noncoding";gene_id "XLOC_021698";gene_name "CNBP";class_code "c";oId "RPE_Fetal.Tissue_00477124";is.last "FALSE";is.first "FALSE";is.singleExon "FALSE"
chr3	StringTie	exon	129171168	129171277	.	-	.	transcript_id "DNTX_00173018";transcript_type "noncoding";transcript_biotype "noncoding";exon_number "4";gene_id "XLOC_021698";gene_name "CNBP";class_code "c";oId "RPE_Fetal.Tissue_00477124";is.last "TRUE";novel_exon_id "nvl_exon145640";novel_exon_type "RI";is.first "FALSE";is.singleExon "FALSE"
chr3	StringTie	exon	129171446	129171538	.	-	.	transcript_id "DNTX_00173018";transcript_type "noncoding";transcript_biotype "noncoding";exon_number "3";gene_id "XLOC_021698";gene_name "CNBP";class_code "c";oId "RPE_Fetal.Tissue_00477124";is.last "FALSE";is.first "FALSE";is.singleExon "FALSE"
chr3	StringTie	exon	129171634	129171771	.	-	.	transcript_id "DNTX_00173018";transcript_type "noncoding";transcript_biotype "noncoding";exon_number "2";gene_id "XLOC_021698";gene_name "CNBP";class_code "c";oId "RPE_Fetal.Tissue_00477124";is.last "FALSE";is.first "FALSE";is.singleExon "FALSE"
chr3	StringTie	exon	129183776	129183896	.	-	.	transcript_id "DNTX_00173018";transcript_type "noncoding";transcript_biotype "noncoding";exon_number "1";gene_id "XLOC_021698";gene_name "CNBP";class_code "c";oId "RPE_Fetal.Tissue_00477124";is.last "FALSE";is.first "TRUE";is.singleExon "FALSE"
chr3	StringTie	transcript	129171168	129183896	.	-	.	transcript_id "DNTX_00173017";transcript_type "noncoding";transcript_biotype "noncoding";gene_id "XLOC_021698";gene_name "CNBP";class_code "c";oId "RPE_Fetal.Tissue_00469434";is.last "FALSE";is.first "FALSE";is.singleExon "FALSE"
chr3	StringTie	exon	129171168	129171280	.	-	.	transcript_id "DNTX_00173017";transcript_type "noncoding";transcript_biotype "noncoding";exon_number "4";gene_id "XLOC_021698";gene_name "CNBP";class_code "c";oId "RPE_Fetal.Tissue_00469434";is.last "TRUE";novel_exon_id "nvl_exon145641";novel_exon_type "RI";is.first "FALSE";is.singleExon "FALSE"
chr3	StringTie	exon	129171446	129171538	.	-	.	transcript_id "DNTX_00173017";transcript_type "noncoding";transcript_biotype "noncoding";exon_number "3";gene_id "XLOC_021698";gene_name "CNBP";class_code "c";oId "RPE_Fetal.Tissue_00469434";is.last "FALSE";is.first "FALSE";is.singleExon "FALSE"
chr3	StringTie	exon	129171634	129171771	.	-	.	transcript_id "DNTX_00173017";transcript_type "noncoding";transcript_biotype "noncoding";exon_number "2";gene_id "XLOC_021698";gene_name "CNBP";class_code "c";oId "RPE_Fetal.Tissue_00469434";is.last "FALSE";is.first "FALSE";is.singleExon "FALSE"
chr3	StringTie	exon	129183776	129183896	.	-	.	transcript_id "DNTX_00173017";transcript_type "noncoding";transcript_biotype "noncoding";exon_number "1";gene_id "XLOC_021698";gene_name "CNBP";class_code "c";oId "RPE_Fetal.Tissue_00469434";is.last "FALSE";is.first "TRUE";is.singleExon "FALSE"
chr3	StringTie	transcript	129171168	129183952	.	-	.	transcript_id "DNTX_00174725";transcript_type "noncoding";transcript_biotype "noncoding";gene_id "XLOC_021698";gene_name "CNBP";class_code "j";oId "Cornea_Adult.Tissue_00538563";is.last "FALSE";is.first "FALSE";is.singleExon "FALSE"
chr3	StringTie	exon	129171168	129171280	.	-	.	transcript_id "DNTX_00174725";transcript_type "noncoding";transcript_biotype "noncoding";exon_number "4";gene_id "XLOC_021698";gene_name "CNBP";class_code "j";oId "Cornea_Adult.Tissue_00538563";is.last "TRUE";novel_exon_id "nvl_exon145641";novel_exon_type "RI";is.first "FALSE";is.singleExon "FALSE"
chr3	StringTie	exon	129171446	129171538	.	-	.	transcript_id "DNTX_00174725";transcript_type "noncoding";transcript_biotype "noncoding";exon_number "3";gene_id "XLOC_021698";gene_name "CNBP";class_code "j";oId "Cornea_Adult.Tissue_00538563";is.last "FALSE";is.first "FALSE";is.singleExon "FALSE"
chr3	StringTie	exon	129171655	129171771	.	-	.	transcript_id "DNTX_00174725";transcript_type "noncoding";transcript_biotype "noncoding";exon_number "2";gene_id "XLOC_021698";gene_name "CNBP";class_code "j";oId "Cornea_Adult.Tissue_00538563";is.last "FALSE";is.first "FALSE";is.singleExon "FALSE"
chr3	StringTie	exon	129183776	129183952	.	-	.	transcript_id "DNTX_00174725";transcript_type "noncoding";transcript_biotype "noncoding";exon_number "1";gene_id "XLOC_021698";gene_name "CNBP";class_code "j";oId "Cornea_Adult.Tissue_00538563";is.last "FALSE";novel_exon_id "nvl_exon145642";novel_exon_type "A3SS";is.first "TRUE";is.singleExon "FALSE"
chr3	StringTie	transcript	129171252	129183896	.	-	.	transcript_id "DNTX_00176162";transcript_type "noncoding";transcript_biotype "noncoding";gene_id "XLOC_021698";gene_name "CNBP";class_code "=";oId "Lung_00276845";is.last "FALSE";is.first "FALSE";is.singleExon "FALSE"
chr3	StringTie	exon	129171252	129171771	.	-	.	transcript_id "DNTX_00176162";transcript_type "noncoding";transcript_biotype "noncoding";exon_number "2";gene_id "XLOC_021698";gene_name "CNBP";class_code "=";oId "Lung_00276845";is.last "TRUE";is.first "FALSE";is.singleExon "FALSE"
chr3	StringTie	exon	129183776	129183896	.	-	.	transcript_id "DNTX_00176162";transcript_type "noncoding";transcript_biotype "noncoding";exon_number "1";gene_id "XLOC_021698";gene_name "CNBP";class_code "=";oId "Lung_00276845";is.last "FALSE";is.first "TRUE";is.singleExon "FALSE"
chr3	StringTie	gene	129184018	129197724	.	+	.	gene_id "XLOC_020817";gene_name "DNTX_00175444";is.last "FALSE";is.first "FALSE";is.singleExon "FALSE"
chr3	StringTie	transcript	129184018	129197724	.	+	.	transcript_id "DNTX_00175444";transcript_type "noncoding";transcript_biotype "noncoding";gene_id "XLOC_020817";gene_name "DNTX_00175444";class_code "u";oId "Pituitary_00307046";is.last "FALSE";is.first "FALSE";is.singleExon "FALSE"
chr3	StringTie	exon	129184018	129184472	.	+	.	transcript_id "DNTX_00175444";transcript_type "noncoding";transcript_biotype "noncoding";exon_number "1";gene_id "XLOC_020817";gene_name "DNTX_00175444";class_code "u";oId "Pituitary_00307046";is.last "FALSE";is.first "TRUE";is.singleExon "FALSE"
chr3	StringTie	exon	129196065	129197724	.	+	.	transcript_id "DNTX_00175444";transcript_type "noncoding";transcript_biotype "noncoding";exon_number "2";gene_id "XLOC_020817";gene_name "DNTX_00175444";class_code "u";oId "Pituitary_00307046";is.last "TRUE";is.first "FALSE";is.singleExon "FALSE"
chr3	transdecoder	gene	129184060	129203398	.	+	.	gene_id "XLOC_020817";gene_name "DNTX_00181850";is.last "FALSE";is.first "FALSE";is.singleExon "FALSE"
chr3	transdecoder	transcript	129184060	129203398	.	+	.	transcript_id "DNTX_00181850";transcript_type "protein_coding";transcript_biotype "protein_coding";gene_id "XLOC_020817";gene_name "DNTX_00181850";class_code "u";oId "Cells-EBV-transformedlymphocytes_00240490";is.last "FALSE";is.first "FALSE";is.singleExon "FALSE"
chr3	transdecoder	exon	129184060	129184472	.	+	.	transcript_id "DNTX_00181850";transcript_type "protein_coding";transcript_biotype "protein_coding";exon_number "1";gene_id "XLOC_020817";gene_name "DNTX_00181850";class_code "u";oId "Cells-EBV-transformedlymphocytes_00240490";is.last "FALSE";is.first "TRUE";is.singleExon "FALSE"
chr3	transdecoder	exon	129199138	129203398	.	+	.	transcript_id "DNTX_00181850";transcript_type "protein_coding";transcript_biotype "protein_coding";exon_number "2";gene_id "XLOC_020817";gene_name "DNTX_00181850";class_code "u";oId "Cells-EBV-transformedlymphocytes_00240490";is.last "TRUE";is.first "FALSE";is.singleExon "FALSE"
chr3	transdecoder	five_prime_UTR	129184060	129184472	.	+	.	transcript_id "DNTX_00181850";transcript_type "protein_coding";transcript_biotype "protein_coding";gene_id "XLOC_020817";gene_name "DNTX_00181850";class_code "u";oId "Cells-EBV-transformedlymphocytes_00240490";is.last "FALSE";is.first "TRUE";is.singleExon "FALSE"
chr3	transdecoder	five_prime_UTR	129199138	129200095	.	+	.	transcript_id "DNTX_00181850";transcript_type "protein_coding";transcript_biotype "protein_coding";gene_id "XLOC_020817";gene_name "DNTX_00181850";class_code "u";oId "Cells-EBV-transformedlymphocytes_00240490";is.last "FALSE";is.first "FALSE";is.singleExon "FALSE"
chr3	transdecoder	start_codon	129200096	129200098	.	+	0	transcript_id "DNTX_00181850";transcript_type "protein_coding";transcript_biotype "protein_coding";gene_id "XLOC_020817";gene_name "DNTX_00181850";class_code "u";oId "Cells-EBV-transformedlymphocytes_00240490";is.last "FALSE";is.first "FALSE";is.singleExon "FALSE"
chr3	transdecoder	CDS	129200096	129200278	.	+	0	transcript_id "DNTX_00181850";transcript_type "protein_coding";transcript_biotype "protein_coding";gene_id "XLOC_020817";gene_name "DNTX_00181850";class_code "u";oId "Cells-EBV-transformedlymphocytes_00240490";is.last "FALSE";is.first "FALSE";is.singleExon "FALSE"
chr3	transdecoder	stop_codon	129200279	129200281	.	+	0	transcript_id "DNTX_00181850";transcript_type "protein_coding";transcript_biotype "protein_coding";gene_id "XLOC_020817";gene_name "DNTX_00181850";class_code "u";oId "Cells-EBV-transformedlymphocytes_00240490";is.last "FALSE";is.first "FALSE";is.singleExon "FALSE"
chr3	transdecoder	three_prime_UTR	129200282	129203398	.	+	.	transcript_id "DNTX_00181850";transcript_type "protein_coding";transcript_biotype "protein_coding";gene_id "XLOC_020817";gene_name "DNTX_00181850";class_code "u";oId "Cells-EBV-transformedlymphocytes_00240490";is.last "FALSE";is.first "FALSE";is.singleExon "FALSE"
chr3	StringTie	gene	129230533	129243649	.	+	.	gene_id "XLOC_020818";gene_name "DNTX_00176833";is.last "FALSE";is.first "FALSE";is.singleExon "FALSE"
chr3	StringTie	transcript	129230533	129243649	.	+	.	transcript_id "DNTX_00176833";transcript_type "noncoding";transcript_biotype "noncoding";gene_id "XLOC_020818";gene_name "DNTX_00176833";class_code "u";oId "WholeBlood_00223563";is.last "FALSE";is.first "FALSE";is.singleExon "FALSE"
chr3	StringTie	exon	129230533	129230870	.	+	.	transcript_id "DNTX_00176833";transcript_type "noncoding";transcript_biotype "noncoding";exon_number "1";gene_id "XLOC_020818";gene_name "DNTX_00176833";class_code "u";oId "WholeBlood_00223563";is.last "FALSE";is.first "TRUE";is.singleExon "FALSE"
chr3	StringTie	exon	129233224	129233489	.	+	.	transcript_id "DNTX_00176833";transcript_type "noncoding";transcript_biotype "noncoding";exon_number "2";gene_id "XLOC_020818";gene_name "DNTX_00176833";class_code "u";oId "WholeBlood_00223563";is.last "FALSE";is.first "FALSE";is.singleExon "FALSE"
chr3	StringTie	exon	129235657	129243649	.	+	.	transcript_id "DNTX_00176833";transcript_type "noncoding";transcript_biotype "noncoding";exon_number "3";gene_id "XLOC_020818";gene_name "DNTX_00176833";class_code "u";oId "WholeBlood_00223563";is.last "TRUE";is.first "FALSE";is.singleExon "FALSE"
chr3	StringTie	gene	129246057	129246665	.	+	.	gene_id "XLOC_020819";gene_name "DNTX_00175242";is.last "FALSE";is.first "FALSE";is.singleExon "FALSE"
chr3	StringTie	transcript	129246057	129246665	.	+	.	transcript_id "DNTX_00175242";transcript_type "noncoding";transcript_biotype "noncoding";gene_id "XLOC_020819";gene_name "DNTX_00175242";class_code "u";oId "Brain-Amygdala_00298390";is.last "TRUE";is.first "TRUE";is.singleExon "TRUE"
chr3	StringTie	exon	129246057	129246665	.	+	.	transcript_id "DNTX_00175242";transcript_type "noncoding";transcript_biotype "noncoding";exon_number "1";gene_id "XLOC_020819";gene_name "DNTX_00175242";class_code "u";oId "Brain-Amygdala_00298390";is.last "TRUE";is.first "TRUE";is.singleExon "TRUE"
chr3	transdecoder	gene	129249581	129277773	.	+	.	gene_id "XLOC_020820";gene_name "COPG1";is.last "FALSE";is.first "FALSE";is.singleExon "FALSE"
chr3	StringTie	transcript	129249581	129277771	.	+	.	transcript_id "DNTX_00181144";transcript_type "noncoding";transcript_biotype "noncoding";gene_id "XLOC_020820";gene_name "COPG1";class_code "j";oId "Artery-Tibial_00240009";is.last "FALSE";is.first "FALSE";is.singleExon "FALSE"
chr3	StringTie	exon	129249581	129249746	.	+	.	transcript_id "DNTX_00181144";transcript_type "noncoding";transcript_biotype "noncoding";exon_number "1";gene_id "XLOC_020820";gene_name "COPG1";class_code "j";oId "Artery-Tibial_00240009";is.last "FALSE";novel_exon_id "nvl_exon145643";novel_exon_type "novel_TSS";is.first "TRUE";is.singleExon "FALSE"
chr3	StringTie	exon	129250682	129250734	.	+	.	transcript_id "DNTX_00181144";transcript_type "noncoding";transcript_biotype "noncoding";exon_number "2";gene_id "XLOC_020820";gene_name "COPG1";class_code "j";oId "Artery-Tibial_00240009";is.last "FALSE";is.first "FALSE";is.singleExon "FALSE"
chr3	StringTie	exon	129252281	129252361	.	+	.	transcript_id "DNTX_00181144";transcript_type "noncoding";transcript_biotype "noncoding";exon_number "3";gene_id "XLOC_020820";gene_name "COPG1";class_code "j";oId "Artery-Tibial_00240009";is.last "FALSE";is.first "FALSE";is.singleExon "FALSE"
chr3	StringTie	exon	129252623	129252694	.	+	.	transcript_id "DNTX_00181144";transcript_type "noncoding";transcript_biotype "noncoding";exon_number "4";gene_id "XLOC_020820";gene_name "COPG1";class_code "j";oId "Artery-Tibial_00240009";is.last "FALSE";is.first "FALSE";is.singleExon "FALSE"
chr3	StringTie	exon	129252876	129252955	.	+	.	transcript_id "DNTX_00181144";transcript_type "noncoding";transcript_biotype "noncoding";exon_number "5";gene_id "XLOC_020820";gene_name "COPG1";class_code "j";oId "Artery-Tibial_00240009";is.last "FALSE";is.first "FALSE";is.singleExon "FALSE"
chr3	StringTie	exon	129254668	129254743	.	+	.	transcript_id "DNTX_00181144";transcript_type "noncoding";transcript_biotype "noncoding";exon_number "6";gene_id "XLOC_020820";gene_name "COPG1";class_code "j";oId "Artery-Tibial_00240009";is.last "FALSE";is.first "FALSE";is.singleExon "FALSE"
chr3	StringTie	exon	129254985	129255077	.	+	.	transcript_id "DNTX_00181144";transcript_type "noncoding";transcript_biotype "noncoding";exon_number "7";gene_id "XLOC_020820";gene_name "COPG1";class_code "j";oId "Artery-Tibial_00240009";is.last "FALSE";is.first "FALSE";is.singleExon "FALSE"
chr3	StringTie	exon	129256068	129256154	.	+	.	transcript_id "DNTX_00181144";transcript_type "noncoding";transcript_biotype "noncoding";exon_number "8";gene_id "XLOC_020820";gene_name "COPG1";class_code "j";oId "Artery-Tibial_00240009";is.last "FALSE";is.first "FALSE";is.singleExon "FALSE"
chr3	StringTie	exon	129257470	129257627	.	+	.	transcript_id "DNTX_00181144";transcript_type "noncoding";transcript_biotype "noncoding";exon_number "9";gene_id "XLOC_020820";gene_name "COPG1";class_code "j";oId "Artery-Tibial_00240009";is.last "FALSE";is.first "FALSE";is.singleExon "FALSE"
chr3	StringTie	exon	129257727	129257860	.	+	.	transcript_id "DNTX_00181144";transcript_type "noncoding";transcript_biotype "noncoding";exon_number "10";gene_id "XLOC_020820";gene_name "COPG1";class_code "j";oId "Artery-Tibial_00240009";is.last "FALSE";is.first "FALSE";is.singleExon "FALSE"
chr3	StringTie	exon	129260333	129260400	.	+	.	transcript_id "DNTX_00181144";transcript_type "noncoding";transcript_biotype "noncoding";exon_number "11";gene_id "XLOC_020820";gene_name "COPG1";class_code "j";oId "Artery-Tibial_00240009";is.last "FALSE";is.first "FALSE";is.singleExon "FALSE"
chr3	StringTie	exon	129260619	129260807	.	+	.	transcript_id "DNTX_00181144";transcript_type "noncoding";transcript_biotype "noncoding";exon_number "12";gene_id "XLOC_020820";gene_name "COPG1";class_code "j";oId "Artery-Tibial_00240009";is.last "FALSE";is.first "FALSE";is.singleExon "FALSE"
chr3	StringTie	exon	129263904	129263999	.	+	.	transcript_id "DNTX_00181144";transcript_type "noncoding";transcript_biotype "noncoding";exon_number "13";gene_id "XLOC_020820";gene_name "COPG1";class_code "j";oId "Artery-Tibial_00240009";is.last "FALSE";is.first "FALSE";is.singleExon "FALSE"
chr3	StringTie	exon	129265549	129265792	.	+	.	transcript_id "DNTX_00181144";transcript_type "noncoding";transcript_biotype "noncoding";exon_number "14";gene_id "XLOC_020820";gene_name "COPG1";class_code "j";oId "Artery-Tibial_00240009";is.last "FALSE";is.first "FALSE";is.singleExon "FALSE"
chr3	StringTie	exon	129267024	129267099	.	+	.	transcript_id "DNTX_00181144";transcript_type "noncoding";transcript_biotype "noncoding";exon_number "15";gene_id "XLOC_020820";gene_name "COPG1";class_code "j";oId "Artery-Tibial_00240009";is.last "FALSE";is.first "FALSE";is.singleExon "FALSE"
chr3	StringTie	exon	129267766	129268040	.	+	.	transcript_id "DNTX_00181144";transcript_type "noncoding";transcript_biotype "noncoding";exon_number "16";gene_id "XLOC_020820";gene_name "COPG1";class_code "j";oId "Artery-Tibial_00240009";is.last "FALSE";novel_exon_id "nvl_exon145644";novel_exon_type "RI";is.first "FALSE";is.singleExon "FALSE"
chr3	StringTie	exon	129268495	129268620	.	+	.	transcript_id "DNTX_00181144";transcript_type "noncoding";transcript_biotype "noncoding";exon_number "17";gene_id "XLOC_020820";gene_name "COPG1";class_code "j";oId "Artery-Tibial_00240009";is.last "FALSE";is.first "FALSE";is.singleExon "FALSE"
chr3	StringTie	exon	129268932	129269000	.	+	.	transcript_id "DNTX_00181144";transcript_type "noncoding";transcript_biotype "noncoding";exon_number "18";gene_id "XLOC_020820";gene_name "COPG1";class_code "j";oId "Artery-Tibial_00240009";is.last "FALSE";is.first "FALSE";is.singleExon "FALSE"
chr3	StringTie	exon	129271767	129271909	.	+	.	transcript_id "DNTX_00181144";transcript_type "noncoding";transcript_biotype "noncoding";exon_number "19";gene_id "XLOC_020820";gene_name "COPG1";class_code "j";oId "Artery-Tibial_00240009";is.last "FALSE";is.first "FALSE";is.singleExon "FALSE"
chr3	StringTie	exon	129272244	129272415	.	+	.	transcript_id "DNTX_00181144";transcript_type "noncoding";transcript_biotype "noncoding";exon_number "20";gene_id "XLOC_020820";gene_name "COPG1";class_code "j";oId "Artery-Tibial_00240009";is.last "FALSE";is.first "FALSE";is.singleExon "FALSE"
chr3	StringTie	exon	129272807	129272904	.	+	.	transcript_id "DNTX_00181144";transcript_type "noncoding";transcript_biotype "noncoding";exon_number "21";gene_id "XLOC_020820";gene_name "COPG1";class_code "j";oId "Artery-Tibial_00240009";is.last "FALSE";is.first "FALSE";is.singleExon "FALSE"
chr3	StringTie	exon	129274838	129274976	.	+	.	transcript_id "DNTX_00181144";transcript_type "noncoding";transcript_biotype "noncoding";exon_number "22";gene_id "XLOC_020820";gene_name "COPG1";class_code "j";oId "Artery-Tibial_00240009";is.last "FALSE";is.first "FALSE";is.singleExon "FALSE"
chr3	StringTie	exon	129275194	129275292	.	+	.	transcript_id "DNTX_00181144";transcript_type "noncoding";transcript_biotype "noncoding";exon_number "23";gene_id "XLOC_020820";gene_name "COPG1";class_code "j";oId "Artery-Tibial_00240009";is.last "FALSE";is.first "FALSE";is.singleExon "FALSE"
chr3	StringTie	exon	129277294	129277771	.	+	.	transcript_id "DNTX_00181144";transcript_type "noncoding";transcript_biotype "noncoding";exon_number "24";gene_id "XLOC_020820";gene_name "COPG1";class_code "j";oId "Artery-Tibial_00240009";is.last "TRUE";is.first "FALSE";is.singleExon "FALSE"
chr3	StringTie	transcript	129249606	129277773	.	+	.	transcript_id "DNTX_00170555";transcript_type "noncoding";transcript_biotype "noncoding";gene_id "XLOC_020820";gene_name "COPG1";class_code "=";oId "Pancreas_00243862";is.last "FALSE";is.first "FALSE";is.singleExon "FALSE"
chr3	StringTie	exon	129249606	129249746	.	+	.	transcript_id "DNTX_00170555";transcript_type "noncoding";transcript_biotype "noncoding";exon_number "1";gene_id "XLOC_020820";gene_name "COPG1";class_code "=";oId "Pancreas_00243862";is.last "FALSE";is.first "TRUE";is.singleExon "FALSE"
chr3	StringTie	exon	129250682	129250734	.	+	.	transcript_id "DNTX_00170555";transcript_type "noncoding";transcript_biotype "noncoding";exon_number "2";gene_id "XLOC_020820";gene_name "COPG1";class_code "=";oId "Pancreas_00243862";is.last "FALSE";is.first "FALSE";is.singleExon "FALSE"
chr3	StringTie	exon	129252281	129252361	.	+	.	transcript_id "DNTX_00170555";transcript_type "noncoding";transcript_biotype "noncoding";exon_number "3";gene_id "XLOC_020820";gene_name "COPG1";class_code "=";oId "Pancreas_00243862";is.last "FALSE";is.first "FALSE";is.singleExon "FALSE"
chr3	StringTie	exon	129252623	129252694	.	+	.	transcript_id "DNTX_00170555";transcript_type "noncoding";transcript_biotype "noncoding";exon_number "4";gene_id "XLOC_020820";gene_name "COPG1";class_code "=";oId "Pancreas_00243862";is.last "FALSE";is.first "FALSE";is.singleExon "FALSE"
chr3	StringTie	exon	129252876	129252955	.	+	.	transcript_id "DNTX_00170555";transcript_type "noncoding";transcript_biotype "noncoding";exon_number "5";gene_id "XLOC_020820";gene_name "COPG1";class_code "=";oId "Pancreas_00243862";is.last "FALSE";is.first "FALSE";is.singleExon "FALSE"
chr3	StringTie	exon	129254668	129254743	.	+	.	transcript_id "DNTX_00170555";transcript_type "noncoding";transcript_biotype "noncoding";exon_number "6";gene_id "XLOC_020820";gene_name "COPG1";class_code "=";oId "Pancreas_00243862";is.last "FALSE";is.first "FALSE";is.singleExon "FALSE"
chr3	StringTie	exon	129254985	129255077	.	+	.	transcript_id "DNTX_00170555";transcript_type "noncoding";transcript_biotype "noncoding";exon_number "7";gene_id "XLOC_020820";gene_name "COPG1";class_code "=";oId "Pancreas_00243862";is.last "FALSE";is.first "FALSE";is.singleExon "FALSE"
chr3	StringTie	exon	129256068	129256154	.	+	.	transcript_id "DNTX_00170555";transcript_type "noncoding";transcript_biotype "noncoding";exon_number "8";gene_id "XLOC_020820";gene_name "COPG1";class_code "=";oId "Pancreas_00243862";is.last "FALSE";is.first "FALSE";is.singleExon "FALSE"
chr3	StringTie	exon	129257470	129257627	.	+	.	transcript_id "DNTX_00170555";transcript_type "noncoding";transcript_biotype "noncoding";exon_number "9";gene_id "XLOC_020820";gene_name "COPG1";class_code "=";oId "Pancreas_00243862";is.last "FALSE";is.first "FALSE";is.singleExon "FALSE"
chr3	StringTie	exon	129257727	129257860	.	+	.	transcript_id "DNTX_00170555";transcript_type "noncoding";transcript_biotype "noncoding";exon_number "10";gene_id "XLOC_020820";gene_name "COPG1";class_code "=";oId "Pancreas_00243862";is.last "FALSE";is.first "FALSE";is.singleExon "FALSE"
chr3	StringTie	exon	129260333	129260400	.	+	.	transcript_id "DNTX_00170555";transcript_type "noncoding";transcript_biotype "noncoding";exon_number "11";gene_id "XLOC_020820";gene_name "COPG1";class_code "=";oId "Pancreas_00243862";is.last "FALSE";is.first "FALSE";is.singleExon "FALSE"
chr3	StringTie	exon	129260619	129260807	.	+	.	transcript_id "DNTX_00170555";transcript_type "noncoding";transcript_biotype "noncoding";exon_number "12";gene_id "XLOC_020820";gene_name "COPG1";class_code "=";oId "Pancreas_00243862";is.last "FALSE";is.first "FALSE";is.singleExon "FALSE"
chr3	StringTie	exon	129263904	129263999	.	+	.	transcript_id "DNTX_00170555";transcript_type "noncoding";transcript_biotype "noncoding";exon_number "13";gene_id "XLOC_020820";gene_name "COPG1";class_code "=";oId "Pancreas_00243862";is.last "FALSE";is.first "FALSE";is.singleExon "FALSE"
chr3	StringTie	exon	129265549	129265792	.	+	.	transcript_id "DNTX_00170555";transcript_type "noncoding";transcript_biotype "noncoding";exon_number "14";gene_id "XLOC_020820";gene_name "COPG1";class_code "=";oId "Pancreas_00243862";is.last "FALSE";is.first "FALSE";is.singleExon "FALSE"
chr3	StringTie	exon	129267024	129267099	.	+	.	transcript_id "DNTX_00170555";transcript_type "noncoding";transcript_biotype "noncoding";exon_number "15";gene_id "XLOC_020820";gene_name "COPG1";class_code "=";oId "Pancreas_00243862";is.last "FALSE";is.first "FALSE";is.singleExon "FALSE"
chr3	StringTie	exon	129267937	129268040	.	+	.	transcript_id "DNTX_00170555";transcript_type "noncoding";transcript_biotype "noncoding";exon_number "16";gene_id "XLOC_020820";gene_name "COPG1";class_code "=";oId "Pancreas_00243862";is.last "FALSE";is.first "FALSE";is.singleExon "FALSE"
chr3	StringTie	exon	129268495	129268620	.	+	.	transcript_id "DNTX_00170555";transcript_type "noncoding";transcript_biotype "noncoding";exon_number "17";gene_id "XLOC_020820";gene_name "COPG1";class_code "=";oId "Pancreas_00243862";is.last "FALSE";is.first "FALSE";is.singleExon "FALSE"
chr3	StringTie	exon	129268932	129269000	.	+	.	transcript_id "DNTX_00170555";transcript_type "noncoding";transcript_biotype "noncoding";exon_number "18";gene_id "XLOC_020820";gene_name "COPG1";class_code "=";oId "Pancreas_00243862";is.last "FALSE";is.first "FALSE";is.singleExon "FALSE"
chr3	StringTie	exon	129271767	129271909	.	+	.	transcript_id "DNTX_00170555";transcript_type "noncoding";transcript_biotype "noncoding";exon_number "19";gene_id "XLOC_020820";gene_name "COPG1";class_code "=";oId "Pancreas_00243862";is.last "FALSE";is.first "FALSE";is.singleExon "FALSE"
chr3	StringTie	exon	129272244	129272415	.	+	.	transcript_id "DNTX_00170555";transcript_type "noncoding";transcript_biotype "noncoding";exon_number "20";gene_id "XLOC_020820";gene_name "COPG1";class_code "=";oId "Pancreas_00243862";is.last "FALSE";is.first "FALSE";is.singleExon "FALSE"
chr3	StringTie	exon	129272807	129272904	.	+	.	transcript_id "DNTX_00170555";transcript_type "noncoding";transcript_biotype "noncoding";exon_number "21";gene_id "XLOC_020820";gene_name "COPG1";class_code "=";oId "Pancreas_00243862";is.last "FALSE";is.first "FALSE";is.singleExon "FALSE"
chr3	StringTie	exon	129274838	129274976	.	+	.	transcript_id "DNTX_00170555";transcript_type "noncoding";transcript_biotype "noncoding";exon_number "22";gene_id "XLOC_020820";gene_name "COPG1";class_code "=";oId "Pancreas_00243862";is.last "FALSE";is.first "FALSE";is.singleExon "FALSE"
chr3	StringTie	exon	129275194	129275292	.	+	.	transcript_id "DNTX_00170555";transcript_type "noncoding";transcript_biotype "noncoding";exon_number "23";gene_id "XLOC_020820";gene_name "COPG1";class_code "=";oId "Pancreas_00243862";is.last "FALSE";is.first "FALSE";is.singleExon "FALSE"
chr3	StringTie	exon	129277294	129277773	.	+	.	transcript_id "DNTX_00170555";transcript_type "noncoding";transcript_biotype "noncoding";exon_number "24";gene_id "XLOC_020820";gene_name "COPG1";class_code "=";oId "Pancreas_00243862";is.last "TRUE";is.first "FALSE";is.singleExon "FALSE"
chr3	StringTie	transcript	129249615	129256153	.	+	.	transcript_id "DNTX_00179418";transcript_type "noncoding";transcript_biotype "noncoding";gene_id "XLOC_020820";gene_name "COPG1";class_code "c";oId "Cornea_Adult.Tissue_00529526";is.last "FALSE";is.first "FALSE";is.singleExon "FALSE"
chr3	StringTie	exon	129249615	129249746	.	+	.	transcript_id "DNTX_00179418";transcript_type "noncoding";transcript_biotype "noncoding";exon_number "1";gene_id "XLOC_020820";gene_name "COPG1";class_code "c";oId "Cornea_Adult.Tissue_00529526";is.last "FALSE";novel_exon_id "nvl_exon145645";novel_exon_type "novel_TSS";is.first "TRUE";is.singleExon "FALSE"
chr3	StringTie	exon	129250682	129250734	.	+	.	transcript_id "DNTX_00179418";transcript_type "noncoding";transcript_biotype "noncoding";exon_number "2";gene_id "XLOC_020820";gene_name "COPG1";class_code "c";oId "Cornea_Adult.Tissue_00529526";is.last "FALSE";is.first "FALSE";is.singleExon "FALSE"
chr3	StringTie	exon	129252281	129252361	.	+	.	transcript_id "DNTX_00179418";transcript_type "noncoding";transcript_biotype "noncoding";exon_number "3";gene_id "XLOC_020820";gene_name "COPG1";class_code "c";oId "Cornea_Adult.Tissue_00529526";is.last "FALSE";is.first "FALSE";is.singleExon "FALSE"
chr3	StringTie	exon	129252623	129252694	.	+	.	transcript_id "DNTX_00179418";transcript_type "noncoding";transcript_biotype "noncoding";exon_number "4";gene_id "XLOC_020820";gene_name "COPG1";class_code "c";oId "Cornea_Adult.Tissue_00529526";is.last "FALSE";is.first "FALSE";is.singleExon "FALSE"
chr3	StringTie	exon	129252876	129252955	.	+	.	transcript_id "DNTX_00179418";transcript_type "noncoding";transcript_biotype "noncoding";exon_number "5";gene_id "XLOC_020820";gene_name "COPG1";class_code "c";oId "Cornea_Adult.Tissue_00529526";is.last "FALSE";is.first "FALSE";is.singleExon "FALSE"
chr3	StringTie	exon	129254668	129254743	.	+	.	transcript_id "DNTX_00179418";transcript_type "noncoding";transcript_biotype "noncoding";exon_number "6";gene_id "XLOC_020820";gene_name "COPG1";class_code "c";oId "Cornea_Adult.Tissue_00529526";is.last "FALSE";is.first "FALSE";is.singleExon "FALSE"
chr3	StringTie	exon	129254985	129255077	.	+	.	transcript_id "DNTX_00179418";transcript_type "noncoding";transcript_biotype "noncoding";exon_number "7";gene_id "XLOC_020820";gene_name "COPG1";class_code "c";oId "Cornea_Adult.Tissue_00529526";is.last "FALSE";is.first "FALSE";is.singleExon "FALSE"
chr3	StringTie	exon	129256068	129256153	.	+	.	transcript_id "DNTX_00179418";transcript_type "noncoding";transcript_biotype "noncoding";exon_number "8";gene_id "XLOC_020820";gene_name "COPG1";class_code "c";oId "Cornea_Adult.Tissue_00529526";is.last "TRUE";novel_exon_id "nvl_exon145646";novel_exon_type "novel_TES";is.first "FALSE";is.singleExon "FALSE"
chr3	StringTie	transcript	129249616	129255039	.	+	.	transcript_id "DNTX_00179419";transcript_type "noncoding";transcript_biotype "noncoding";gene_id "XLOC_020820";gene_name "COPG1";class_code "c";oId "Cornea_Adult.Tissue_00530544";is.last "FALSE";is.first "FALSE";is.singleExon "FALSE"
chr3	StringTie	exon	129249616	129249746	.	+	.	transcript_id "DNTX_00179419";transcript_type "noncoding";transcript_biotype "noncoding";exon_number "1";gene_id "XLOC_020820";gene_name "COPG1";class_code "c";oId "Cornea_Adult.Tissue_00530544";is.last "FALSE";novel_exon_id "nvl_exon145647";novel_exon_type "novel_TSS";is.first "TRUE";is.singleExon "FALSE"
chr3	StringTie	exon	129250682	129250734	.	+	.	transcript_id "DNTX_00179419";transcript_type "noncoding";transcript_biotype "noncoding";exon_number "2";gene_id "XLOC_020820";gene_name "COPG1";class_code "c";oId "Cornea_Adult.Tissue_00530544";is.last "FALSE";is.first "FALSE";is.singleExon "FALSE"
chr3	StringTie	exon	129252281	129252361	.	+	.	transcript_id "DNTX_00179419";transcript_type "noncoding";transcript_biotype "noncoding";exon_number "3";gene_id "XLOC_020820";gene_name "COPG1";class_code "c";oId "Cornea_Adult.Tissue_00530544";is.last "FALSE";is.first "FALSE";is.singleExon "FALSE"
chr3	StringTie	exon	129252623	129252694	.	+	.	transcript_id "DNTX_00179419";transcript_type "noncoding";transcript_biotype "noncoding";exon_number "4";gene_id "XLOC_020820";gene_name "COPG1";class_code "c";oId "Cornea_Adult.Tissue_00530544";is.last "FALSE";is.first "FALSE";is.singleExon "FALSE"
chr3	StringTie	exon	129252876	129252955	.	+	.	transcript_id "DNTX_00179419";transcript_type "noncoding";transcript_biotype "noncoding";exon_number "5";gene_id "XLOC_020820";gene_name "COPG1";class_code "c";oId "Cornea_Adult.Tissue_00530544";is.last "FALSE";is.first "FALSE";is.singleExon "FALSE"
chr3	StringTie	exon	129254668	129254743	.	+	.	transcript_id "DNTX_00179419";transcript_type "noncoding";transcript_biotype "noncoding";exon_number "6";gene_id "XLOC_020820";gene_name "COPG1";class_code "c";oId "Cornea_Adult.Tissue_00530544";is.last "FALSE";is.first "FALSE";is.singleExon "FALSE"
chr3	StringTie	exon	129254985	129255039	.	+	.	transcript_id "DNTX_00179419";transcript_type "noncoding";transcript_biotype "noncoding";exon_number "7";gene_id "XLOC_020820";gene_name "COPG1";class_code "c";oId "Cornea_Adult.Tissue_00530544";is.last "TRUE";is.first "FALSE";is.singleExon "FALSE"
chr3	transdecoder	transcript	129249632	129277771	.	+	.	transcript_id "DNTX_00170556";transcript_type "protein_coding";transcript_biotype "protein_coding";gene_id "XLOC_020820";gene_name "COPG1";class_code "=";oId "Pancreas_00243864";is.last "FALSE";is.first "FALSE";is.singleExon "FALSE"
chr3	transdecoder	exon	129249632	129249746	.	+	.	transcript_id "DNTX_00170556";transcript_type "protein_coding";transcript_biotype "protein_coding";exon_number "1";gene_id "XLOC_020820";gene_name "COPG1";class_code "=";oId "Pancreas_00243864";is.last "FALSE";is.first "TRUE";is.singleExon "FALSE"
chr3	transdecoder	exon	129250682	129250734	.	+	.	transcript_id "DNTX_00170556";transcript_type "protein_coding";transcript_biotype "protein_coding";exon_number "2";gene_id "XLOC_020820";gene_name "COPG1";class_code "=";oId "Pancreas_00243864";is.last "FALSE";is.first "FALSE";is.singleExon "FALSE"
chr3	transdecoder	exon	129252281	129252361	.	+	.	transcript_id "DNTX_00170556";transcript_type "protein_coding";transcript_biotype "protein_coding";exon_number "3";gene_id "XLOC_020820";gene_name "COPG1";class_code "=";oId "Pancreas_00243864";is.last "FALSE";is.first "FALSE";is.singleExon "FALSE"
chr3	transdecoder	exon	129252623	129252955	.	+	.	transcript_id "DNTX_00170556";transcript_type "protein_coding";transcript_biotype "protein_coding";exon_number "4";gene_id "XLOC_020820";gene_name "COPG1";class_code "=";oId "Pancreas_00243864";is.last "FALSE";is.first "FALSE";is.singleExon "FALSE"
chr3	transdecoder	exon	129254668	129254743	.	+	.	transcript_id "DNTX_00170556";transcript_type "protein_coding";transcript_biotype "protein_coding";exon_number "5";gene_id "XLOC_020820";gene_name "COPG1";class_code "=";oId "Pancreas_00243864";is.last "FALSE";is.first "FALSE";is.singleExon "FALSE"
chr3	transdecoder	exon	129254985	129255077	.	+	.	transcript_id "DNTX_00170556";transcript_type "protein_coding";transcript_biotype "protein_coding";exon_number "6";gene_id "XLOC_020820";gene_name "COPG1";class_code "=";oId "Pancreas_00243864";is.last "FALSE";is.first "FALSE";is.singleExon "FALSE"
chr3	transdecoder	exon	129256068	129256154	.	+	.	transcript_id "DNTX_00170556";transcript_type "protein_coding";transcript_biotype "protein_coding";exon_number "7";gene_id "XLOC_020820";gene_name "COPG1";class_code "=";oId "Pancreas_00243864";is.last "FALSE";is.first "FALSE";is.singleExon "FALSE"
chr3	transdecoder	exon	129257470	129257627	.	+	.	transcript_id "DNTX_00170556";transcript_type "protein_coding";transcript_biotype "protein_coding";exon_number "8";gene_id "XLOC_020820";gene_name "COPG1";class_code "=";oId "Pancreas_00243864";is.last "FALSE";is.first "FALSE";is.singleExon "FALSE"
chr3	transdecoder	exon	129257727	129257860	.	+	.	transcript_id "DNTX_00170556";transcript_type "protein_coding";transcript_biotype "protein_coding";exon_number "9";gene_id "XLOC_020820";gene_name "COPG1";class_code "=";oId "Pancreas_00243864";is.last "FALSE";is.first "FALSE";is.singleExon "FALSE"
chr3	transdecoder	exon	129260333	129260400	.	+	.	transcript_id "DNTX_00170556";transcript_type "protein_coding";transcript_biotype "protein_coding";exon_number "10";gene_id "XLOC_020820";gene_name "COPG1";class_code "=";oId "Pancreas_00243864";is.last "FALSE";is.first "FALSE";is.singleExon "FALSE"
chr3	transdecoder	exon	129260619	129260807	.	+	.	transcript_id "DNTX_00170556";transcript_type "protein_coding";transcript_biotype "protein_coding";exon_number "11";gene_id "XLOC_020820";gene_name "COPG1";class_code "=";oId "Pancreas_00243864";is.last "FALSE";is.first "FALSE";is.singleExon "FALSE"
chr3	transdecoder	exon	129263904	129263999	.	+	.	transcript_id "DNTX_00170556";transcript_type "protein_coding";transcript_biotype "protein_coding";exon_number "12";gene_id "XLOC_020820";gene_name "COPG1";class_code "=";oId "Pancreas_00243864";is.last "FALSE";is.first "FALSE";is.singleExon "FALSE"
chr3	transdecoder	exon	129265549	129265792	.	+	.	transcript_id "DNTX_00170556";transcript_type "protein_coding";transcript_biotype "protein_coding";exon_number "13";gene_id "XLOC_020820";gene_name "COPG1";class_code "=";oId "Pancreas_00243864";is.last "FALSE";is.first "FALSE";is.singleExon "FALSE"
chr3	transdecoder	exon	129267024	129267099	.	+	.	transcript_id "DNTX_00170556";transcript_type "protein_coding";transcript_biotype "protein_coding";exon_number "14";gene_id "XLOC_020820";gene_name "COPG1";class_code "=";oId "Pancreas_00243864";is.last "FALSE";is.first "FALSE";is.singleExon "FALSE"
chr3	transdecoder	exon	129267937	129268040	.	+	.	transcript_id "DNTX_00170556";transcript_type "protein_coding";transcript_biotype "protein_coding";exon_number "15";gene_id "XLOC_020820";gene_name "COPG1";class_code "=";oId "Pancreas_00243864";is.last "FALSE";is.first "FALSE";is.singleExon "FALSE"
chr3	transdecoder	exon	129268495	129268620	.	+	.	transcript_id "DNTX_00170556";transcript_type "protein_coding";transcript_biotype "protein_coding";exon_number "16";gene_id "XLOC_020820";gene_name "COPG1";class_code "=";oId "Pancreas_00243864";is.last "FALSE";is.first "FALSE";is.singleExon "FALSE"
chr3	transdecoder	exon	129268932	129269000	.	+	.	transcript_id "DNTX_00170556";transcript_type "protein_coding";transcript_biotype "protein_coding";exon_number "17";gene_id "XLOC_020820";gene_name "COPG1";class_code "=";oId "Pancreas_00243864";is.last "FALSE";is.first "FALSE";is.singleExon "FALSE"
chr3	transdecoder	exon	129271767	129271909	.	+	.	transcript_id "DNTX_00170556";transcript_type "protein_coding";transcript_biotype "protein_coding";exon_number "18";gene_id "XLOC_020820";gene_name "COPG1";class_code "=";oId "Pancreas_00243864";is.last "FALSE";is.first "FALSE";is.singleExon "FALSE"
chr3	transdecoder	exon	129272244	129272415	.	+	.	transcript_id "DNTX_00170556";transcript_type "protein_coding";transcript_biotype "protein_coding";exon_number "19";gene_id "XLOC_020820";gene_name "COPG1";class_code "=";oId "Pancreas_00243864";is.last "FALSE";is.first "FALSE";is.singleExon "FALSE"
chr3	transdecoder	exon	129272807	129272904	.	+	.	transcript_id "DNTX_00170556";transcript_type "protein_coding";transcript_biotype "protein_coding";exon_number "20";gene_id "XLOC_020820";gene_name "COPG1";class_code "=";oId "Pancreas_00243864";is.last "FALSE";is.first "FALSE";is.singleExon "FALSE"
chr3	transdecoder	exon	129274838	129274976	.	+	.	transcript_id "DNTX_00170556";transcript_type "protein_coding";transcript_biotype "protein_coding";exon_number "21";gene_id "XLOC_020820";gene_name "COPG1";class_code "=";oId "Pancreas_00243864";is.last "FALSE";is.first "FALSE";is.singleExon "FALSE"
chr3	transdecoder	exon	129275194	129275292	.	+	.	transcript_id "DNTX_00170556";transcript_type "protein_coding";transcript_biotype "protein_coding";exon_number "22";gene_id "XLOC_020820";gene_name "COPG1";class_code "=";oId "Pancreas_00243864";is.last "FALSE";is.first "FALSE";is.singleExon "FALSE"
chr3	transdecoder	exon	129277294	129277771	.	+	.	transcript_id "DNTX_00170556";transcript_type "protein_coding";transcript_biotype "protein_coding";exon_number "23";gene_id "XLOC_020820";gene_name "COPG1";class_code "=";oId "Pancreas_00243864";is.last "TRUE";is.first "FALSE";is.singleExon "FALSE"
chr3	transdecoder	five_prime_UTR	129249632	129249746	.	+	.	transcript_id "DNTX_00170556";transcript_type "protein_coding";transcript_biotype "protein_coding";gene_id "XLOC_020820";gene_name "COPG1";class_code "=";oId "Pancreas_00243864";is.last "FALSE";is.first "TRUE";is.singleExon "FALSE"
chr3	transdecoder	five_prime_UTR	129250682	129250734	.	+	.	transcript_id "DNTX_00170556";transcript_type "protein_coding";transcript_biotype "protein_coding";gene_id "XLOC_020820";gene_name "COPG1";class_code "=";oId "Pancreas_00243864";is.last "FALSE";is.first "FALSE";is.singleExon "FALSE"
chr3	transdecoder	five_prime_UTR	129252281	129252361	.	+	.	transcript_id "DNTX_00170556";transcript_type "protein_coding";transcript_biotype "protein_coding";gene_id "XLOC_020820";gene_name "COPG1";class_code "=";oId "Pancreas_00243864";is.last "FALSE";is.first "FALSE";is.singleExon "FALSE"
chr3	transdecoder	five_prime_UTR	129252623	129252890	.	+	.	transcript_id "DNTX_00170556";transcript_type "protein_coding";transcript_biotype "protein_coding";gene_id "XLOC_020820";gene_name "COPG1";class_code "=";oId "Pancreas_00243864";is.last "FALSE";is.first "FALSE";is.singleExon "FALSE"
chr3	transdecoder	start_codon	129252891	129252893	.	+	0	transcript_id "DNTX_00170556";transcript_type "protein_coding";transcript_biotype "protein_coding";gene_id "XLOC_020820";gene_name "COPG1";class_code "=";oId "Pancreas_00243864";is.last "FALSE";is.first "FALSE";is.singleExon "FALSE"
chr3	transdecoder	CDS	129252891	129252955	.	+	0	transcript_id "DNTX_00170556";transcript_type "protein_coding";transcript_biotype "protein_coding";gene_id "XLOC_020820";gene_name "COPG1";class_code "=";oId "Pancreas_00243864";is.last "FALSE";is.first "FALSE";is.singleExon "FALSE"
chr3	transdecoder	CDS	129254668	129254743	.	+	1	transcript_id "DNTX_00170556";transcript_type "protein_coding";transcript_biotype "protein_coding";gene_id "XLOC_020820";gene_name "COPG1";class_code "=";oId "Pancreas_00243864";is.last "FALSE";is.first "FALSE";is.singleExon "FALSE"
chr3	transdecoder	CDS	129254985	129255077	.	+	0	transcript_id "DNTX_00170556";transcript_type "protein_coding";transcript_biotype "protein_coding";gene_id "XLOC_020820";gene_name "COPG1";class_code "=";oId "Pancreas_00243864";is.last "FALSE";is.first "FALSE";is.singleExon "FALSE"
chr3	transdecoder	CDS	129256068	129256154	.	+	0	transcript_id "DNTX_00170556";transcript_type "protein_coding";transcript_biotype "protein_coding";gene_id "XLOC_020820";gene_name "COPG1";class_code "=";oId "Pancreas_00243864";is.last "FALSE";is.first "FALSE";is.singleExon "FALSE"
chr3	transdecoder	CDS	129257470	129257627	.	+	0	transcript_id "DNTX_00170556";transcript_type "protein_coding";transcript_biotype "protein_coding";gene_id "XLOC_020820";gene_name "COPG1";class_code "=";oId "Pancreas_00243864";is.last "FALSE";is.first "FALSE";is.singleExon "FALSE"
chr3	transdecoder	CDS	129257727	129257860	.	+	1	transcript_id "DNTX_00170556";transcript_type "protein_coding";transcript_biotype "protein_coding";gene_id "XLOC_020820";gene_name "COPG1";class_code "=";oId "Pancreas_00243864";is.last "FALSE";is.first "FALSE";is.singleExon "FALSE"
chr3	transdecoder	CDS	129260333	129260400	.	+	2	transcript_id "DNTX_00170556";transcript_type "protein_coding";transcript_biotype "protein_coding";gene_id "XLOC_020820";gene_name "COPG1";class_code "=";oId "Pancreas_00243864";is.last "FALSE";is.first "FALSE";is.singleExon "FALSE"
chr3	transdecoder	CDS	129260619	129260807	.	+	0	transcript_id "DNTX_00170556";transcript_type "protein_coding";transcript_biotype "protein_coding";gene_id "XLOC_020820";gene_name "COPG1";class_code "=";oId "Pancreas_00243864";is.last "FALSE";is.first "FALSE";is.singleExon "FALSE"
chr3	transdecoder	CDS	129263904	129263999	.	+	0	transcript_id "DNTX_00170556";transcript_type "protein_coding";transcript_biotype "protein_coding";gene_id "XLOC_020820";gene_name "COPG1";class_code "=";oId "Pancreas_00243864";is.last "FALSE";is.first "FALSE";is.singleExon "FALSE"
chr3	transdecoder	CDS	129265549	129265792	.	+	0	transcript_id "DNTX_00170556";transcript_type "protein_coding";transcript_biotype "protein_coding";gene_id "XLOC_020820";gene_name "COPG1";class_code "=";oId "Pancreas_00243864";is.last "FALSE";is.first "FALSE";is.singleExon "FALSE"
chr3	transdecoder	CDS	129267024	129267099	.	+	2	transcript_id "DNTX_00170556";transcript_type "protein_coding";transcript_biotype "protein_coding";gene_id "XLOC_020820";gene_name "COPG1";class_code "=";oId "Pancreas_00243864";is.last "FALSE";is.first "FALSE";is.singleExon "FALSE"
chr3	transdecoder	CDS	129267937	129268040	.	+	1	transcript_id "DNTX_00170556";transcript_type "protein_coding";transcript_biotype "protein_coding";gene_id "XLOC_020820";gene_name "COPG1";class_code "=";oId "Pancreas_00243864";is.last "FALSE";is.first "FALSE";is.singleExon "FALSE"
chr3	transdecoder	CDS	129268495	129268620	.	+	2	transcript_id "DNTX_00170556";transcript_type "protein_coding";transcript_biotype "protein_coding";gene_id "XLOC_020820";gene_name "COPG1";class_code "=";oId "Pancreas_00243864";is.last "FALSE";is.first "FALSE";is.singleExon "FALSE"
chr3	transdecoder	CDS	129268932	129269000	.	+	2	transcript_id "DNTX_00170556";transcript_type "protein_coding";transcript_biotype "protein_coding";gene_id "XLOC_020820";gene_name "COPG1";class_code "=";oId "Pancreas_00243864";is.last "FALSE";is.first "FALSE";is.singleExon "FALSE"
chr3	transdecoder	CDS	129271767	129271909	.	+	2	transcript_id "DNTX_00170556";transcript_type "protein_coding";transcript_biotype "protein_coding";gene_id "XLOC_020820";gene_name "COPG1";class_code "=";oId "Pancreas_00243864";is.last "FALSE";is.first "FALSE";is.singleExon "FALSE"
chr3	transdecoder	CDS	129272244	129272415	.	+	0	transcript_id "DNTX_00170556";transcript_type "protein_coding";transcript_biotype "protein_coding";gene_id "XLOC_020820";gene_name "COPG1";class_code "=";oId "Pancreas_00243864";is.last "FALSE";is.first "FALSE";is.singleExon "FALSE"
chr3	transdecoder	CDS	129272807	129272904	.	+	2	transcript_id "DNTX_00170556";transcript_type "protein_coding";transcript_biotype "protein_coding";gene_id "XLOC_020820";gene_name "COPG1";class_code "=";oId "Pancreas_00243864";is.last "FALSE";is.first "FALSE";is.singleExon "FALSE"
chr3	transdecoder	CDS	129274838	129274976	.	+	0	transcript_id "DNTX_00170556";transcript_type "protein_coding";transcript_biotype "protein_coding";gene_id "XLOC_020820";gene_name "COPG1";class_code "=";oId "Pancreas_00243864";is.last "FALSE";is.first "FALSE";is.singleExon "FALSE"
chr3	transdecoder	CDS	129275194	129275292	.	+	2	transcript_id "DNTX_00170556";transcript_type "protein_coding";transcript_biotype "protein_coding";gene_id "XLOC_020820";gene_name "COPG1";class_code "=";oId "Pancreas_00243864";is.last "FALSE";is.first "FALSE";is.singleExon "FALSE"
chr3	transdecoder	CDS	129277294	129277421	.	+	2	transcript_id "DNTX_00170556";transcript_type "protein_coding";transcript_biotype "protein_coding";gene_id "XLOC_020820";gene_name "COPG1";class_code "=";oId "Pancreas_00243864";is.last "FALSE";is.first "FALSE";is.singleExon "FALSE"
chr3	transdecoder	stop_codon	129277422	129277424	.	+	0	transcript_id "DNTX_00170556";transcript_type "protein_coding";transcript_biotype "protein_coding";gene_id "XLOC_020820";gene_name "COPG1";class_code "=";oId "Pancreas_00243864";is.last "FALSE";is.first "FALSE";is.singleExon "FALSE"
chr3	transdecoder	three_prime_UTR	129277425	129277771	.	+	.	transcript_id "DNTX_00170556";transcript_type "protein_coding";transcript_biotype "protein_coding";gene_id "XLOC_020820";gene_name "COPG1";class_code "=";oId "Pancreas_00243864";is.last "FALSE";is.first "FALSE";is.singleExon "FALSE"
chr3	StringTie	transcript	129249632	129265675	.	+	.	transcript_id "DNTX_00172023";transcript_type "noncoding";transcript_biotype "noncoding";gene_id "XLOC_020820";gene_name "COPG1";class_code "c";oId "RPE_Fetal.Tissue_00482977";is.last "FALSE";is.first "FALSE";is.singleExon "FALSE"
chr3	StringTie	exon	129249632	129249746	.	+	.	transcript_id "DNTX_00172023";transcript_type "noncoding";transcript_biotype "noncoding";exon_number "1";gene_id "XLOC_020820";gene_name "COPG1";class_code "c";oId "RPE_Fetal.Tissue_00482977";is.last "FALSE";is.first "TRUE";is.singleExon "FALSE"
chr3	StringTie	exon	129250682	129250734	.	+	.	transcript_id "DNTX_00172023";transcript_type "noncoding";transcript_biotype "noncoding";exon_number "2";gene_id "XLOC_020820";gene_name "COPG1";class_code "c";oId "RPE_Fetal.Tissue_00482977";is.last "FALSE";is.first "FALSE";is.singleExon "FALSE"
chr3	StringTie	exon	129252281	129252361	.	+	.	transcript_id "DNTX_00172023";transcript_type "noncoding";transcript_biotype "noncoding";exon_number "3";gene_id "XLOC_020820";gene_name "COPG1";class_code "c";oId "RPE_Fetal.Tissue_00482977";is.last "FALSE";is.first "FALSE";is.singleExon "FALSE"
chr3	StringTie	exon	129252623	129252694	.	+	.	transcript_id "DNTX_00172023";transcript_type "noncoding";transcript_biotype "noncoding";exon_number "4";gene_id "XLOC_020820";gene_name "COPG1";class_code "c";oId "RPE_Fetal.Tissue_00482977";is.last "FALSE";is.first "FALSE";is.singleExon "FALSE"
chr3	StringTie	exon	129252876	129252955	.	+	.	transcript_id "DNTX_00172023";transcript_type "noncoding";transcript_biotype "noncoding";exon_number "5";gene_id "XLOC_020820";gene_name "COPG1";class_code "c";oId "RPE_Fetal.Tissue_00482977";is.last "FALSE";is.first "FALSE";is.singleExon "FALSE"
chr3	StringTie	exon	129254668	129254743	.	+	.	transcript_id "DNTX_00172023";transcript_type "noncoding";transcript_biotype "noncoding";exon_number "6";gene_id "XLOC_020820";gene_name "COPG1";class_code "c";oId "RPE_Fetal.Tissue_00482977";is.last "FALSE";is.first "FALSE";is.singleExon "FALSE"
chr3	StringTie	exon	129254985	129255077	.	+	.	transcript_id "DNTX_00172023";transcript_type "noncoding";transcript_biotype "noncoding";exon_number "7";gene_id "XLOC_020820";gene_name "COPG1";class_code "c";oId "RPE_Fetal.Tissue_00482977";is.last "FALSE";is.first "FALSE";is.singleExon "FALSE"
chr3	StringTie	exon	129256068	129256154	.	+	.	transcript_id "DNTX_00172023";transcript_type "noncoding";transcript_biotype "noncoding";exon_number "8";gene_id "XLOC_020820";gene_name "COPG1";class_code "c";oId "RPE_Fetal.Tissue_00482977";is.last "FALSE";is.first "FALSE";is.singleExon "FALSE"
chr3	StringTie	exon	129257470	129257627	.	+	.	transcript_id "DNTX_00172023";transcript_type "noncoding";transcript_biotype "noncoding";exon_number "9";gene_id "XLOC_020820";gene_name "COPG1";class_code "c";oId "RPE_Fetal.Tissue_00482977";is.last "FALSE";is.first "FALSE";is.singleExon "FALSE"
chr3	StringTie	exon	129257727	129257860	.	+	.	transcript_id "DNTX_00172023";transcript_type "noncoding";transcript_biotype "noncoding";exon_number "10";gene_id "XLOC_020820";gene_name "COPG1";class_code "c";oId "RPE_Fetal.Tissue_00482977";is.last "FALSE";is.first "FALSE";is.singleExon "FALSE"
chr3	StringTie	exon	129260333	129260400	.	+	.	transcript_id "DNTX_00172023";transcript_type "noncoding";transcript_biotype "noncoding";exon_number "11";gene_id "XLOC_020820";gene_name "COPG1";class_code "c";oId "RPE_Fetal.Tissue_00482977";is.last "FALSE";is.first "FALSE";is.singleExon "FALSE"
chr3	StringTie	exon	129260619	129260807	.	+	.	transcript_id "DNTX_00172023";transcript_type "noncoding";transcript_biotype "noncoding";exon_number "12";gene_id "XLOC_020820";gene_name "COPG1";class_code "c";oId "RPE_Fetal.Tissue_00482977";is.last "FALSE";is.first "FALSE";is.singleExon "FALSE"
chr3	StringTie	exon	129263904	129263999	.	+	.	transcript_id "DNTX_00172023";transcript_type "noncoding";transcript_biotype "noncoding";exon_number "13";gene_id "XLOC_020820";gene_name "COPG1";class_code "c";oId "RPE_Fetal.Tissue_00482977";is.last "FALSE";is.first "FALSE";is.singleExon "FALSE"
chr3	StringTie	exon	129265549	129265675	.	+	.	transcript_id "DNTX_00172023";transcript_type "noncoding";transcript_biotype "noncoding";exon_number "14";gene_id "XLOC_020820";gene_name "COPG1";class_code "c";oId "RPE_Fetal.Tissue_00482977";is.last "TRUE";is.first "FALSE";is.singleExon "FALSE"
chr3	transdecoder	transcript	129257438	129277719	.	+	.	transcript_id "DNTX_00179421";transcript_type "protein_coding";transcript_biotype "protein_coding";gene_id "XLOC_020820";gene_name "COPG1";class_code "j";oId "Cornea_Adult.Tissue_00530546";is.last "FALSE";is.first "FALSE";is.singleExon "FALSE"
chr3	transdecoder	exon	129257438	129257627	.	+	.	transcript_id "DNTX_00179421";transcript_type "protein_coding";transcript_biotype "protein_coding";exon_number "1";gene_id "XLOC_020820";gene_name "COPG1";class_code "j";oId "Cornea_Adult.Tissue_00530546";is.last "FALSE";novel_exon_id "nvl_exon145648";novel_exon_type "novel_TSS";is.first "TRUE";is.singleExon "FALSE"
chr3	transdecoder	exon	129257727	129257860	.	+	.	transcript_id "DNTX_00179421";transcript_type "protein_coding";transcript_biotype "protein_coding";exon_number "2";gene_id "XLOC_020820";gene_name "COPG1";class_code "j";oId "Cornea_Adult.Tissue_00530546";is.last "FALSE";is.first "FALSE";is.singleExon "FALSE"
chr3	transdecoder	exon	129260333	129260400	.	+	.	transcript_id "DNTX_00179421";transcript_type "protein_coding";transcript_biotype "protein_coding";exon_number "3";gene_id "XLOC_020820";gene_name "COPG1";class_code "j";oId "Cornea_Adult.Tissue_00530546";is.last "FALSE";is.first "FALSE";is.singleExon "FALSE"
chr3	transdecoder	exon	129260619	129260807	.	+	.	transcript_id "DNTX_00179421";transcript_type "protein_coding";transcript_biotype "protein_coding";exon_number "4";gene_id "XLOC_020820";gene_name "COPG1";class_code "j";oId "Cornea_Adult.Tissue_00530546";is.last "FALSE";is.first "FALSE";is.singleExon "FALSE"
chr3	transdecoder	exon	129263904	129263999	.	+	.	transcript_id "DNTX_00179421";transcript_type "protein_coding";transcript_biotype "protein_coding";exon_number "5";gene_id "XLOC_020820";gene_name "COPG1";class_code "j";oId "Cornea_Adult.Tissue_00530546";is.last "FALSE";is.first "FALSE";is.singleExon "FALSE"
chr3	transdecoder	exon	129265549	129265792	.	+	.	transcript_id "DNTX_00179421";transcript_type "protein_coding";transcript_biotype "protein_coding";exon_number "6";gene_id "XLOC_020820";gene_name "COPG1";class_code "j";oId "Cornea_Adult.Tissue_00530546";is.last "FALSE";is.first "FALSE";is.singleExon "FALSE"
chr3	transdecoder	exon	129267024	129267099	.	+	.	transcript_id "DNTX_00179421";transcript_type "protein_coding";transcript_biotype "protein_coding";exon_number "7";gene_id "XLOC_020820";gene_name "COPG1";class_code "j";oId "Cornea_Adult.Tissue_00530546";is.last "FALSE";is.first "FALSE";is.singleExon "FALSE"
chr3	transdecoder	exon	129267937	129268040	.	+	.	transcript_id "DNTX_00179421";transcript_type "protein_coding";transcript_biotype "protein_coding";exon_number "8";gene_id "XLOC_020820";gene_name "COPG1";class_code "j";oId "Cornea_Adult.Tissue_00530546";is.last "FALSE";is.first "FALSE";is.singleExon "FALSE"
chr3	transdecoder	exon	129268495	129268620	.	+	.	transcript_id "DNTX_00179421";transcript_type "protein_coding";transcript_biotype "protein_coding";exon_number "9";gene_id "XLOC_020820";gene_name "COPG1";class_code "j";oId "Cornea_Adult.Tissue_00530546";is.last "FALSE";is.first "FALSE";is.singleExon "FALSE"
chr3	transdecoder	exon	129268932	129269000	.	+	.	transcript_id "DNTX_00179421";transcript_type "protein_coding";transcript_biotype "protein_coding";exon_number "10";gene_id "XLOC_020820";gene_name "COPG1";class_code "j";oId "Cornea_Adult.Tissue_00530546";is.last "FALSE";is.first "FALSE";is.singleExon "FALSE"
chr3	transdecoder	exon	129271767	129271909	.	+	.	transcript_id "DNTX_00179421";transcript_type "protein_coding";transcript_biotype "protein_coding";exon_number "11";gene_id "XLOC_020820";gene_name "COPG1";class_code "j";oId "Cornea_Adult.Tissue_00530546";is.last "FALSE";is.first "FALSE";is.singleExon "FALSE"
chr3	transdecoder	exon	129272244	129272415	.	+	.	transcript_id "DNTX_00179421";transcript_type "protein_coding";transcript_biotype "protein_coding";exon_number "12";gene_id "XLOC_020820";gene_name "COPG1";class_code "j";oId "Cornea_Adult.Tissue_00530546";is.last "FALSE";is.first "FALSE";is.singleExon "FALSE"
chr3	transdecoder	exon	129272807	129272904	.	+	.	transcript_id "DNTX_00179421";transcript_type "protein_coding";transcript_biotype "protein_coding";exon_number "13";gene_id "XLOC_020820";gene_name "COPG1";class_code "j";oId "Cornea_Adult.Tissue_00530546";is.last "FALSE";is.first "FALSE";is.singleExon "FALSE"
chr3	transdecoder	exon	129274838	129274976	.	+	.	transcript_id "DNTX_00179421";transcript_type "protein_coding";transcript_biotype "protein_coding";exon_number "14";gene_id "XLOC_020820";gene_name "COPG1";class_code "j";oId "Cornea_Adult.Tissue_00530546";is.last "FALSE";is.first "FALSE";is.singleExon "FALSE"
chr3	transdecoder	exon	129275194	129275292	.	+	.	transcript_id "DNTX_00179421";transcript_type "protein_coding";transcript_biotype "protein_coding";exon_number "15";gene_id "XLOC_020820";gene_name "COPG1";class_code "j";oId "Cornea_Adult.Tissue_00530546";is.last "FALSE";is.first "FALSE";is.singleExon "FALSE"
chr3	transdecoder	exon	129277294	129277719	.	+	.	transcript_id "DNTX_00179421";transcript_type "protein_coding";transcript_biotype "protein_coding";exon_number "16";gene_id "XLOC_020820";gene_name "COPG1";class_code "j";oId "Cornea_Adult.Tissue_00530546";is.last "TRUE";novel_exon_id "nvl_exon145649";novel_exon_type "novel_TES";is.first "FALSE";is.singleExon "FALSE"
chr3	transdecoder	five_prime_UTR	129257438	129257529	.	+	.	transcript_id "DNTX_00179421";transcript_type "protein_coding";transcript_biotype "protein_coding";gene_id "XLOC_020820";gene_name "COPG1";class_code "j";oId "Cornea_Adult.Tissue_00530546";is.last "FALSE";is.first "FALSE";is.singleExon "FALSE"
chr3	transdecoder	start_codon	129257530	129257532	.	+	0	transcript_id "DNTX_00179421";transcript_type "protein_coding";transcript_biotype "protein_coding";gene_id "XLOC_020820";gene_name "COPG1";class_code "j";oId "Cornea_Adult.Tissue_00530546";is.last "FALSE";is.first "FALSE";is.singleExon "FALSE"
chr3	transdecoder	CDS	129257530	129257627	.	+	0	transcript_id "DNTX_00179421";transcript_type "protein_coding";transcript_biotype "protein_coding";gene_id "XLOC_020820";gene_name "COPG1";class_code "j";oId "Cornea_Adult.Tissue_00530546";is.last "FALSE";is.first "FALSE";is.singleExon "FALSE"
chr3	transdecoder	CDS	129257727	129257860	.	+	1	transcript_id "DNTX_00179421";transcript_type "protein_coding";transcript_biotype "protein_coding";gene_id "XLOC_020820";gene_name "COPG1";class_code "j";oId "Cornea_Adult.Tissue_00530546";is.last "FALSE";is.first "FALSE";is.singleExon "FALSE"
chr3	transdecoder	CDS	129260333	129260400	.	+	2	transcript_id "DNTX_00179421";transcript_type "protein_coding";transcript_biotype "protein_coding";gene_id "XLOC_020820";gene_name "COPG1";class_code "j";oId "Cornea_Adult.Tissue_00530546";is.last "FALSE";is.first "FALSE";is.singleExon "FALSE"
chr3	transdecoder	CDS	129260619	129260807	.	+	0	transcript_id "DNTX_00179421";transcript_type "protein_coding";transcript_biotype "protein_coding";gene_id "XLOC_020820";gene_name "COPG1";class_code "j";oId "Cornea_Adult.Tissue_00530546";is.last "FALSE";is.first "FALSE";is.singleExon "FALSE"
chr3	transdecoder	CDS	129263904	129263999	.	+	0	transcript_id "DNTX_00179421";transcript_type "protein_coding";transcript_biotype "protein_coding";gene_id "XLOC_020820";gene_name "COPG1";class_code "j";oId "Cornea_Adult.Tissue_00530546";is.last "FALSE";is.first "FALSE";is.singleExon "FALSE"
chr3	transdecoder	CDS	129265549	129265792	.	+	0	transcript_id "DNTX_00179421";transcript_type "protein_coding";transcript_biotype "protein_coding";gene_id "XLOC_020820";gene_name "COPG1";class_code "j";oId "Cornea_Adult.Tissue_00530546";is.last "FALSE";is.first "FALSE";is.singleExon "FALSE"
chr3	transdecoder	CDS	129267024	129267099	.	+	2	transcript_id "DNTX_00179421";transcript_type "protein_coding";transcript_biotype "protein_coding";gene_id "XLOC_020820";gene_name "COPG1";class_code "j";oId "Cornea_Adult.Tissue_00530546";is.last "FALSE";is.first "FALSE";is.singleExon "FALSE"
chr3	transdecoder	CDS	129267937	129268040	.	+	1	transcript_id "DNTX_00179421";transcript_type "protein_coding";transcript_biotype "protein_coding";gene_id "XLOC_020820";gene_name "COPG1";class_code "j";oId "Cornea_Adult.Tissue_00530546";is.last "FALSE";is.first "FALSE";is.singleExon "FALSE"
chr3	transdecoder	CDS	129268495	129268620	.	+	2	transcript_id "DNTX_00179421";transcript_type "protein_coding";transcript_biotype "protein_coding";gene_id "XLOC_020820";gene_name "COPG1";class_code "j";oId "Cornea_Adult.Tissue_00530546";is.last "FALSE";is.first "FALSE";is.singleExon "FALSE"
chr3	transdecoder	CDS	129268932	129269000	.	+	2	transcript_id "DNTX_00179421";transcript_type "protein_coding";transcript_biotype "protein_coding";gene_id "XLOC_020820";gene_name "COPG1";class_code "j";oId "Cornea_Adult.Tissue_00530546";is.last "FALSE";is.first "FALSE";is.singleExon "FALSE"
chr3	transdecoder	CDS	129271767	129271909	.	+	2	transcript_id "DNTX_00179421";transcript_type "protein_coding";transcript_biotype "protein_coding";gene_id "XLOC_020820";gene_name "COPG1";class_code "j";oId "Cornea_Adult.Tissue_00530546";is.last "FALSE";is.first "FALSE";is.singleExon "FALSE"
chr3	transdecoder	CDS	129272244	129272415	.	+	0	transcript_id "DNTX_00179421";transcript_type "protein_coding";transcript_biotype "protein_coding";gene_id "XLOC_020820";gene_name "COPG1";class_code "j";oId "Cornea_Adult.Tissue_00530546";is.last "FALSE";is.first "FALSE";is.singleExon "FALSE"
chr3	transdecoder	CDS	129272807	129272904	.	+	2	transcript_id "DNTX_00179421";transcript_type "protein_coding";transcript_biotype "protein_coding";gene_id "XLOC_020820";gene_name "COPG1";class_code "j";oId "Cornea_Adult.Tissue_00530546";is.last "FALSE";is.first "FALSE";is.singleExon "FALSE"
chr3	transdecoder	CDS	129274838	129274976	.	+	0	transcript_id "DNTX_00179421";transcript_type "protein_coding";transcript_biotype "protein_coding";gene_id "XLOC_020820";gene_name "COPG1";class_code "j";oId "Cornea_Adult.Tissue_00530546";is.last "FALSE";is.first "FALSE";is.singleExon "FALSE"
chr3	transdecoder	CDS	129275194	129275292	.	+	2	transcript_id "DNTX_00179421";transcript_type "protein_coding";transcript_biotype "protein_coding";gene_id "XLOC_020820";gene_name "COPG1";class_code "j";oId "Cornea_Adult.Tissue_00530546";is.last "FALSE";is.first "FALSE";is.singleExon "FALSE"
chr3	transdecoder	CDS	129277294	129277421	.	+	2	transcript_id "DNTX_00179421";transcript_type "protein_coding";transcript_biotype "protein_coding";gene_id "XLOC_020820";gene_name "COPG1";class_code "j";oId "Cornea_Adult.Tissue_00530546";is.last "FALSE";is.first "FALSE";is.singleExon "FALSE"
chr3	transdecoder	stop_codon	129277422	129277424	.	+	0	transcript_id "DNTX_00179421";transcript_type "protein_coding";transcript_biotype "protein_coding";gene_id "XLOC_020820";gene_name "COPG1";class_code "j";oId "Cornea_Adult.Tissue_00530546";is.last "FALSE";is.first "FALSE";is.singleExon "FALSE"
chr3	transdecoder	three_prime_UTR	129277425	129277719	.	+	.	transcript_id "DNTX_00179421";transcript_type "protein_coding";transcript_biotype "protein_coding";gene_id "XLOC_020820";gene_name "COPG1";class_code "j";oId "Cornea_Adult.Tissue_00530546";is.last "FALSE";is.first "FALSE";is.singleExon "FALSE"
chr3	StringTie	transcript	129257438	129269000	.	+	.	transcript_id "DNTX_00179420";transcript_type "noncoding";transcript_biotype "noncoding";gene_id "XLOC_020820";gene_name "COPG1";class_code "j";oId "Cornea_Adult.Tissue_00529527";is.last "FALSE";is.first "FALSE";is.singleExon "FALSE"
chr3	StringTie	exon	129257438	129257627	.	+	.	transcript_id "DNTX_00179420";transcript_type "noncoding";transcript_biotype "noncoding";exon_number "1";gene_id "XLOC_020820";gene_name "COPG1";class_code "j";oId "Cornea_Adult.Tissue_00529527";is.last "FALSE";novel_exon_id "nvl_exon145648";novel_exon_type "novel_TSS";is.first "TRUE";is.singleExon "FALSE"
chr3	StringTie	exon	129257727	129257860	.	+	.	transcript_id "DNTX_00179420";transcript_type "noncoding";transcript_biotype "noncoding";exon_number "2";gene_id "XLOC_020820";gene_name "COPG1";class_code "j";oId "Cornea_Adult.Tissue_00529527";is.last "FALSE";is.first "FALSE";is.singleExon "FALSE"
chr3	StringTie	exon	129260333	129260400	.	+	.	transcript_id "DNTX_00179420";transcript_type "noncoding";transcript_biotype "noncoding";exon_number "3";gene_id "XLOC_020820";gene_name "COPG1";class_code "j";oId "Cornea_Adult.Tissue_00529527";is.last "FALSE";is.first "FALSE";is.singleExon "FALSE"
chr3	StringTie	exon	129260619	129260807	.	+	.	transcript_id "DNTX_00179420";transcript_type "noncoding";transcript_biotype "noncoding";exon_number "4";gene_id "XLOC_020820";gene_name "COPG1";class_code "j";oId "Cornea_Adult.Tissue_00529527";is.last "FALSE";is.first "FALSE";is.singleExon "FALSE"
chr3	StringTie	exon	129263904	129263999	.	+	.	transcript_id "DNTX_00179420";transcript_type "noncoding";transcript_biotype "noncoding";exon_number "5";gene_id "XLOC_020820";gene_name "COPG1";class_code "j";oId "Cornea_Adult.Tissue_00529527";is.last "FALSE";is.first "FALSE";is.singleExon "FALSE"
chr3	StringTie	exon	129265549	129265792	.	+	.	transcript_id "DNTX_00179420";transcript_type "noncoding";transcript_biotype "noncoding";exon_number "6";gene_id "XLOC_020820";gene_name "COPG1";class_code "j";oId "Cornea_Adult.Tissue_00529527";is.last "FALSE";is.first "FALSE";is.singleExon "FALSE"
chr3	StringTie	exon	129267024	129267099	.	+	.	transcript_id "DNTX_00179420";transcript_type "noncoding";transcript_biotype "noncoding";exon_number "7";gene_id "XLOC_020820";gene_name "COPG1";class_code "j";oId "Cornea_Adult.Tissue_00529527";is.last "FALSE";is.first "FALSE";is.singleExon "FALSE"
chr3	StringTie	exon	129267937	129268040	.	+	.	transcript_id "DNTX_00179420";transcript_type "noncoding";transcript_biotype "noncoding";exon_number "8";gene_id "XLOC_020820";gene_name "COPG1";class_code "j";oId "Cornea_Adult.Tissue_00529527";is.last "FALSE";is.first "FALSE";is.singleExon "FALSE"
chr3	StringTie	exon	129268495	129268620	.	+	.	transcript_id "DNTX_00179420";transcript_type "noncoding";transcript_biotype "noncoding";exon_number "9";gene_id "XLOC_020820";gene_name "COPG1";class_code "j";oId "Cornea_Adult.Tissue_00529527";is.last "FALSE";is.first "FALSE";is.singleExon "FALSE"
chr3	StringTie	exon	129268932	129269000	.	+	.	transcript_id "DNTX_00179420";transcript_type "noncoding";transcript_biotype "noncoding";exon_number "10";gene_id "XLOC_020820";gene_name "COPG1";class_code "j";oId "Cornea_Adult.Tissue_00529527";is.last "TRUE";is.first "FALSE";is.singleExon "FALSE"
chr3	StringTie	transcript	129257477	129268594	.	+	.	transcript_id "DNTX_00179422";transcript_type "noncoding";transcript_biotype "noncoding";gene_id "XLOC_020820";gene_name "COPG1";class_code "c";oId "Cornea_Adult.Tissue_00531368";is.last "FALSE";is.first "FALSE";is.singleExon "FALSE"
chr3	StringTie	exon	129257477	129257627	.	+	.	transcript_id "DNTX_00179422";transcript_type "noncoding";transcript_biotype "noncoding";exon_number "1";gene_id "XLOC_020820";gene_name "COPG1";class_code "c";oId "Cornea_Adult.Tissue_00531368";is.last "FALSE";novel_exon_id "nvl_exon145650";novel_exon_type "novel_TSS";is.first "TRUE";is.singleExon "FALSE"
chr3	StringTie	exon	129257727	129257860	.	+	.	transcript_id "DNTX_00179422";transcript_type "noncoding";transcript_biotype "noncoding";exon_number "2";gene_id "XLOC_020820";gene_name "COPG1";class_code "c";oId "Cornea_Adult.Tissue_00531368";is.last "FALSE";is.first "FALSE";is.singleExon "FALSE"
chr3	StringTie	exon	129260333	129260400	.	+	.	transcript_id "DNTX_00179422";transcript_type "noncoding";transcript_biotype "noncoding";exon_number "3";gene_id "XLOC_020820";gene_name "COPG1";class_code "c";oId "Cornea_Adult.Tissue_00531368";is.last "FALSE";is.first "FALSE";is.singleExon "FALSE"
chr3	StringTie	exon	129260619	129260807	.	+	.	transcript_id "DNTX_00179422";transcript_type "noncoding";transcript_biotype "noncoding";exon_number "4";gene_id "XLOC_020820";gene_name "COPG1";class_code "c";oId "Cornea_Adult.Tissue_00531368";is.last "FALSE";is.first "FALSE";is.singleExon "FALSE"
chr3	StringTie	exon	129263904	129263999	.	+	.	transcript_id "DNTX_00179422";transcript_type "noncoding";transcript_biotype "noncoding";exon_number "5";gene_id "XLOC_020820";gene_name "COPG1";class_code "c";oId "Cornea_Adult.Tissue_00531368";is.last "FALSE";is.first "FALSE";is.singleExon "FALSE"
chr3	StringTie	exon	129265549	129265792	.	+	.	transcript_id "DNTX_00179422";transcript_type "noncoding";transcript_biotype "noncoding";exon_number "6";gene_id "XLOC_020820";gene_name "COPG1";class_code "c";oId "Cornea_Adult.Tissue_00531368";is.last "FALSE";is.first "FALSE";is.singleExon "FALSE"
chr3	StringTie	exon	129267024	129267099	.	+	.	transcript_id "DNTX_00179422";transcript_type "noncoding";transcript_biotype "noncoding";exon_number "7";gene_id "XLOC_020820";gene_name "COPG1";class_code "c";oId "Cornea_Adult.Tissue_00531368";is.last "FALSE";is.first "FALSE";is.singleExon "FALSE"
chr3	StringTie	exon	129267937	129268040	.	+	.	transcript_id "DNTX_00179422";transcript_type "noncoding";transcript_biotype "noncoding";exon_number "8";gene_id "XLOC_020820";gene_name "COPG1";class_code "c";oId "Cornea_Adult.Tissue_00531368";is.last "FALSE";is.first "FALSE";is.singleExon "FALSE"
chr3	StringTie	exon	129268495	129268594	.	+	.	transcript_id "DNTX_00179422";transcript_type "noncoding";transcript_biotype "noncoding";exon_number "9";gene_id "XLOC_020820";gene_name "COPG1";class_code "c";oId "Cornea_Adult.Tissue_00531368";is.last "TRUE";novel_exon_id "nvl_exon145651";novel_exon_type "novel_TES";is.first "FALSE";is.singleExon "FALSE"
chr3	transdecoder	transcript	129258675	129277771	.	+	.	transcript_id "DNTX_00182062";transcript_type "protein_coding";transcript_biotype "protein_coding";gene_id "XLOC_020820";gene_name "COPG1";class_code "n";oId "Pituitary_00318289";is.last "FALSE";is.first "FALSE";is.singleExon "FALSE"
chr3	transdecoder	exon	129258675	129260807	.	+	.	transcript_id "DNTX_00182062";transcript_type "protein_coding";transcript_biotype "protein_coding";exon_number "1";gene_id "XLOC_020820";gene_name "COPG1";class_code "n";oId "Pituitary_00318289";is.last "FALSE";novel_exon_id "nvl_exon145652";novel_exon_type "novel_TSS";is.first "TRUE";is.singleExon "FALSE"
chr3	transdecoder	exon	129263904	129263999	.	+	.	transcript_id "DNTX_00182062";transcript_type "protein_coding";transcript_biotype "protein_coding";exon_number "2";gene_id "XLOC_020820";gene_name "COPG1";class_code "n";oId "Pituitary_00318289";is.last "FALSE";is.first "FALSE";is.singleExon "FALSE"
chr3	transdecoder	exon	129265549	129265792	.	+	.	transcript_id "DNTX_00182062";transcript_type "protein_coding";transcript_biotype "protein_coding";exon_number "3";gene_id "XLOC_020820";gene_name "COPG1";class_code "n";oId "Pituitary_00318289";is.last "FALSE";is.first "FALSE";is.singleExon "FALSE"
chr3	transdecoder	exon	129267024	129267099	.	+	.	transcript_id "DNTX_00182062";transcript_type "protein_coding";transcript_biotype "protein_coding";exon_number "4";gene_id "XLOC_020820";gene_name "COPG1";class_code "n";oId "Pituitary_00318289";is.last "FALSE";is.first "FALSE";is.singleExon "FALSE"
chr3	transdecoder	exon	129267937	129268040	.	+	.	transcript_id "DNTX_00182062";transcript_type "protein_coding";transcript_biotype "protein_coding";exon_number "5";gene_id "XLOC_020820";gene_name "COPG1";class_code "n";oId "Pituitary_00318289";is.last "FALSE";is.first "FALSE";is.singleExon "FALSE"
chr3	transdecoder	exon	129268495	129268620	.	+	.	transcript_id "DNTX_00182062";transcript_type "protein_coding";transcript_biotype "protein_coding";exon_number "6";gene_id "XLOC_020820";gene_name "COPG1";class_code "n";oId "Pituitary_00318289";is.last "FALSE";is.first "FALSE";is.singleExon "FALSE"
chr3	transdecoder	exon	129268932	129269000	.	+	.	transcript_id "DNTX_00182062";transcript_type "protein_coding";transcript_biotype "protein_coding";exon_number "7";gene_id "XLOC_020820";gene_name "COPG1";class_code "n";oId "Pituitary_00318289";is.last "FALSE";is.first "FALSE";is.singleExon "FALSE"
chr3	transdecoder	exon	129271767	129271909	.	+	.	transcript_id "DNTX_00182062";transcript_type "protein_coding";transcript_biotype "protein_coding";exon_number "8";gene_id "XLOC_020820";gene_name "COPG1";class_code "n";oId "Pituitary_00318289";is.last "FALSE";is.first "FALSE";is.singleExon "FALSE"
chr3	transdecoder	exon	129272244	129272415	.	+	.	transcript_id "DNTX_00182062";transcript_type "protein_coding";transcript_biotype "protein_coding";exon_number "9";gene_id "XLOC_020820";gene_name "COPG1";class_code "n";oId "Pituitary_00318289";is.last "FALSE";is.first "FALSE";is.singleExon "FALSE"
chr3	transdecoder	exon	129272807	129272904	.	+	.	transcript_id "DNTX_00182062";transcript_type "protein_coding";transcript_biotype "protein_coding";exon_number "10";gene_id "XLOC_020820";gene_name "COPG1";class_code "n";oId "Pituitary_00318289";is.last "FALSE";is.first "FALSE";is.singleExon "FALSE"
chr3	transdecoder	exon	129274838	129274976	.	+	.	transcript_id "DNTX_00182062";transcript_type "protein_coding";transcript_biotype "protein_coding";exon_number "11";gene_id "XLOC_020820";gene_name "COPG1";class_code "n";oId "Pituitary_00318289";is.last "FALSE";is.first "FALSE";is.singleExon "FALSE"
chr3	transdecoder	exon	129275194	129275292	.	+	.	transcript_id "DNTX_00182062";transcript_type "protein_coding";transcript_biotype "protein_coding";exon_number "12";gene_id "XLOC_020820";gene_name "COPG1";class_code "n";oId "Pituitary_00318289";is.last "FALSE";is.first "FALSE";is.singleExon "FALSE"
chr3	transdecoder	exon	129277294	129277771	.	+	.	transcript_id "DNTX_00182062";transcript_type "protein_coding";transcript_biotype "protein_coding";exon_number "13";gene_id "XLOC_020820";gene_name "COPG1";class_code "n";oId "Pituitary_00318289";is.last "TRUE";is.first "FALSE";is.singleExon "FALSE"
chr3	transdecoder	five_prime_UTR	129258675	129260624	.	+	.	transcript_id "DNTX_00182062";transcript_type "protein_coding";transcript_biotype "protein_coding";gene_id "XLOC_020820";gene_name "COPG1";class_code "n";oId "Pituitary_00318289";is.last "FALSE";is.first "FALSE";is.singleExon "FALSE"
chr3	transdecoder	start_codon	129260625	129260627	.	+	0	transcript_id "DNTX_00182062";transcript_type "protein_coding";transcript_biotype "protein_coding";gene_id "XLOC_020820";gene_name "COPG1";class_code "n";oId "Pituitary_00318289";is.last "FALSE";is.first "FALSE";is.singleExon "FALSE"
chr3	transdecoder	CDS	129260625	129260807	.	+	0	transcript_id "DNTX_00182062";transcript_type "protein_coding";transcript_biotype "protein_coding";gene_id "XLOC_020820";gene_name "COPG1";class_code "n";oId "Pituitary_00318289";is.last "FALSE";is.first "FALSE";is.singleExon "FALSE"
chr3	transdecoder	CDS	129263904	129263999	.	+	0	transcript_id "DNTX_00182062";transcript_type "protein_coding";transcript_biotype "protein_coding";gene_id "XLOC_020820";gene_name "COPG1";class_code "n";oId "Pituitary_00318289";is.last "FALSE";is.first "FALSE";is.singleExon "FALSE"
chr3	transdecoder	CDS	129265549	129265792	.	+	0	transcript_id "DNTX_00182062";transcript_type "protein_coding";transcript_biotype "protein_coding";gene_id "XLOC_020820";gene_name "COPG1";class_code "n";oId "Pituitary_00318289";is.last "FALSE";is.first "FALSE";is.singleExon "FALSE"
chr3	transdecoder	CDS	129267024	129267099	.	+	2	transcript_id "DNTX_00182062";transcript_type "protein_coding";transcript_biotype "protein_coding";gene_id "XLOC_020820";gene_name "COPG1";class_code "n";oId "Pituitary_00318289";is.last "FALSE";is.first "FALSE";is.singleExon "FALSE"
chr3	transdecoder	CDS	129267937	129268040	.	+	1	transcript_id "DNTX_00182062";transcript_type "protein_coding";transcript_biotype "protein_coding";gene_id "XLOC_020820";gene_name "COPG1";class_code "n";oId "Pituitary_00318289";is.last "FALSE";is.first "FALSE";is.singleExon "FALSE"
chr3	transdecoder	CDS	129268495	129268620	.	+	2	transcript_id "DNTX_00182062";transcript_type "protein_coding";transcript_biotype "protein_coding";gene_id "XLOC_020820";gene_name "COPG1";class_code "n";oId "Pituitary_00318289";is.last "FALSE";is.first "FALSE";is.singleExon "FALSE"
chr3	transdecoder	CDS	129268932	129269000	.	+	2	transcript_id "DNTX_00182062";transcript_type "protein_coding";transcript_biotype "protein_coding";gene_id "XLOC_020820";gene_name "COPG1";class_code "n";oId "Pituitary_00318289";is.last "FALSE";is.first "FALSE";is.singleExon "FALSE"
chr3	transdecoder	CDS	129271767	129271909	.	+	2	transcript_id "DNTX_00182062";transcript_type "protein_coding";transcript_biotype "protein_coding";gene_id "XLOC_020820";gene_name "COPG1";class_code "n";oId "Pituitary_00318289";is.last "FALSE";is.first "FALSE";is.singleExon "FALSE"
chr3	transdecoder	CDS	129272244	129272415	.	+	0	transcript_id "DNTX_00182062";transcript_type "protein_coding";transcript_biotype "protein_coding";gene_id "XLOC_020820";gene_name "COPG1";class_code "n";oId "Pituitary_00318289";is.last "FALSE";is.first "FALSE";is.singleExon "FALSE"
chr3	transdecoder	CDS	129272807	129272904	.	+	2	transcript_id "DNTX_00182062";transcript_type "protein_coding";transcript_biotype "protein_coding";gene_id "XLOC_020820";gene_name "COPG1";class_code "n";oId "Pituitary_00318289";is.last "FALSE";is.first "FALSE";is.singleExon "FALSE"
chr3	transdecoder	CDS	129274838	129274976	.	+	0	transcript_id "DNTX_00182062";transcript_type "protein_coding";transcript_biotype "protein_coding";gene_id "XLOC_020820";gene_name "COPG1";class_code "n";oId "Pituitary_00318289";is.last "FALSE";is.first "FALSE";is.singleExon "FALSE"
chr3	transdecoder	CDS	129275194	129275292	.	+	2	transcript_id "DNTX_00182062";transcript_type "protein_coding";transcript_biotype "protein_coding";gene_id "XLOC_020820";gene_name "COPG1";class_code "n";oId "Pituitary_00318289";is.last "FALSE";is.first "FALSE";is.singleExon "FALSE"
chr3	transdecoder	CDS	129277294	129277421	.	+	2	transcript_id "DNTX_00182062";transcript_type "protein_coding";transcript_biotype "protein_coding";gene_id "XLOC_020820";gene_name "COPG1";class_code "n";oId "Pituitary_00318289";is.last "FALSE";is.first "FALSE";is.singleExon "FALSE"
chr3	transdecoder	stop_codon	129277422	129277424	.	+	0	transcript_id "DNTX_00182062";transcript_type "protein_coding";transcript_biotype "protein_coding";gene_id "XLOC_020820";gene_name "COPG1";class_code "n";oId "Pituitary_00318289";is.last "FALSE";is.first "FALSE";is.singleExon "FALSE"
chr3	transdecoder	three_prime_UTR	129277425	129277771	.	+	.	transcript_id "DNTX_00182062";transcript_type "protein_coding";transcript_biotype "protein_coding";gene_id "XLOC_020820";gene_name "COPG1";class_code "n";oId "Pituitary_00318289";is.last "FALSE";is.first "FALSE";is.singleExon "FALSE"
chr3	StringTie	transcript	129260227	129265675	.	+	.	transcript_id "DNTX_00172024";transcript_type "noncoding";transcript_biotype "noncoding";gene_id "XLOC_020820";gene_name "COPG1";class_code "=";oId "RPE_Fetal.Tissue_00466840";is.last "FALSE";is.first "FALSE";is.singleExon "FALSE"
chr3	StringTie	exon	129260227	129260400	.	+	.	transcript_id "DNTX_00172024";transcript_type "noncoding";transcript_biotype "noncoding";exon_number "1";gene_id "XLOC_020820";gene_name "COPG1";class_code "=";oId "RPE_Fetal.Tissue_00466840";is.last "FALSE";is.first "TRUE";is.singleExon "FALSE"
chr3	StringTie	exon	129260619	129260807	.	+	.	transcript_id "DNTX_00172024";transcript_type "noncoding";transcript_biotype "noncoding";exon_number "2";gene_id "XLOC_020820";gene_name "COPG1";class_code "=";oId "RPE_Fetal.Tissue_00466840";is.last "FALSE";is.first "FALSE";is.singleExon "FALSE"
chr3	StringTie	exon	129263904	129263999	.	+	.	transcript_id "DNTX_00172024";transcript_type "noncoding";transcript_biotype "noncoding";exon_number "3";gene_id "XLOC_020820";gene_name "COPG1";class_code "=";oId "RPE_Fetal.Tissue_00466840";is.last "FALSE";is.first "FALSE";is.singleExon "FALSE"
chr3	StringTie	exon	129265549	129265675	.	+	.	transcript_id "DNTX_00172024";transcript_type "noncoding";transcript_biotype "noncoding";exon_number "4";gene_id "XLOC_020820";gene_name "COPG1";class_code "=";oId "RPE_Fetal.Tissue_00466840";is.last "TRUE";is.first "FALSE";is.singleExon "FALSE"
chr3	StringTie	transcript	129263911	129267235	.	+	.	transcript_id "DNTX_00175860";transcript_type "noncoding";transcript_biotype "noncoding";gene_id "XLOC_020820";gene_name "COPG1";class_code "=";oId "Lung_00273972";is.last "FALSE";is.first "FALSE";is.singleExon "FALSE"
chr3	StringTie	exon	129263911	129263999	.	+	.	transcript_id "DNTX_00175860";transcript_type "noncoding";transcript_biotype "noncoding";exon_number "1";gene_id "XLOC_020820";gene_name "COPG1";class_code "=";oId "Lung_00273972";is.last "FALSE";is.first "TRUE";is.singleExon "FALSE"
chr3	StringTie	exon	129265549	129265792	.	+	.	transcript_id "DNTX_00175860";transcript_type "noncoding";transcript_biotype "noncoding";exon_number "2";gene_id "XLOC_020820";gene_name "COPG1";class_code "=";oId "Lung_00273972";is.last "FALSE";is.first "FALSE";is.singleExon "FALSE"
chr3	StringTie	exon	129267024	129267235	.	+	.	transcript_id "DNTX_00175860";transcript_type "noncoding";transcript_biotype "noncoding";exon_number "3";gene_id "XLOC_020820";gene_name "COPG1";class_code "=";oId "Lung_00273972";is.last "TRUE";is.first "FALSE";is.singleExon "FALSE"
chr3	StringTie	transcript	129263911	129277457	.	+	.	transcript_id "DNTX_00172025";transcript_type "noncoding";transcript_biotype "noncoding";gene_id "XLOC_020820";gene_name "COPG1";class_code "c";oId "RPE_Fetal.Tissue_00482978";is.last "FALSE";is.first "FALSE";is.singleExon "FALSE"
chr3	StringTie	exon	129263911	129263999	.	+	.	transcript_id "DNTX_00172025";transcript_type "noncoding";transcript_biotype "noncoding";exon_number "1";gene_id "XLOC_020820";gene_name "COPG1";class_code "c";oId "RPE_Fetal.Tissue_00482978";is.last "FALSE";is.first "TRUE";is.singleExon "FALSE"
chr3	StringTie	exon	129265549	129265792	.	+	.	transcript_id "DNTX_00172025";transcript_type "noncoding";transcript_biotype "noncoding";exon_number "2";gene_id "XLOC_020820";gene_name "COPG1";class_code "c";oId "RPE_Fetal.Tissue_00482978";is.last "FALSE";is.first "FALSE";is.singleExon "FALSE"
chr3	StringTie	exon	129267024	129267099	.	+	.	transcript_id "DNTX_00172025";transcript_type "noncoding";transcript_biotype "noncoding";exon_number "3";gene_id "XLOC_020820";gene_name "COPG1";class_code "c";oId "RPE_Fetal.Tissue_00482978";is.last "FALSE";is.first "FALSE";is.singleExon "FALSE"
chr3	StringTie	exon	129267937	129268040	.	+	.	transcript_id "DNTX_00172025";transcript_type "noncoding";transcript_biotype "noncoding";exon_number "4";gene_id "XLOC_020820";gene_name "COPG1";class_code "c";oId "RPE_Fetal.Tissue_00482978";is.last "FALSE";is.first "FALSE";is.singleExon "FALSE"
chr3	StringTie	exon	129268495	129268620	.	+	.	transcript_id "DNTX_00172025";transcript_type "noncoding";transcript_biotype "noncoding";exon_number "5";gene_id "XLOC_020820";gene_name "COPG1";class_code "c";oId "RPE_Fetal.Tissue_00482978";is.last "FALSE";is.first "FALSE";is.singleExon "FALSE"
chr3	StringTie	exon	129268932	129269000	.	+	.	transcript_id "DNTX_00172025";transcript_type "noncoding";transcript_biotype "noncoding";exon_number "6";gene_id "XLOC_020820";gene_name "COPG1";class_code "c";oId "RPE_Fetal.Tissue_00482978";is.last "FALSE";is.first "FALSE";is.singleExon "FALSE"
chr3	StringTie	exon	129271767	129271909	.	+	.	transcript_id "DNTX_00172025";transcript_type "noncoding";transcript_biotype "noncoding";exon_number "7";gene_id "XLOC_020820";gene_name "COPG1";class_code "c";oId "RPE_Fetal.Tissue_00482978";is.last "FALSE";is.first "FALSE";is.singleExon "FALSE"
chr3	StringTie	exon	129272244	129272415	.	+	.	transcript_id "DNTX_00172025";transcript_type "noncoding";transcript_biotype "noncoding";exon_number "8";gene_id "XLOC_020820";gene_name "COPG1";class_code "c";oId "RPE_Fetal.Tissue_00482978";is.last "FALSE";is.first "FALSE";is.singleExon "FALSE"
chr3	StringTie	exon	129272807	129272904	.	+	.	transcript_id "DNTX_00172025";transcript_type "noncoding";transcript_biotype "noncoding";exon_number "9";gene_id "XLOC_020820";gene_name "COPG1";class_code "c";oId "RPE_Fetal.Tissue_00482978";is.last "FALSE";is.first "FALSE";is.singleExon "FALSE"
chr3	StringTie	exon	129274838	129274976	.	+	.	transcript_id "DNTX_00172025";transcript_type "noncoding";transcript_biotype "noncoding";exon_number "10";gene_id "XLOC_020820";gene_name "COPG1";class_code "c";oId "RPE_Fetal.Tissue_00482978";is.last "FALSE";is.first "FALSE";is.singleExon "FALSE"
chr3	StringTie	exon	129275194	129275292	.	+	.	transcript_id "DNTX_00172025";transcript_type "noncoding";transcript_biotype "noncoding";exon_number "11";gene_id "XLOC_020820";gene_name "COPG1";class_code "c";oId "RPE_Fetal.Tissue_00482978";is.last "FALSE";is.first "FALSE";is.singleExon "FALSE"
chr3	StringTie	exon	129277294	129277457	.	+	.	transcript_id "DNTX_00172025";transcript_type "noncoding";transcript_biotype "noncoding";exon_number "12";gene_id "XLOC_020820";gene_name "COPG1";class_code "c";oId "RPE_Fetal.Tissue_00482978";is.last "TRUE";is.first "FALSE";is.singleExon "FALSE"
chr3	StringTie	transcript	129268931	129277722	.	+	.	transcript_id "DNTX_00179423";transcript_type "noncoding";transcript_biotype "noncoding";gene_id "XLOC_020820";gene_name "COPG1";class_code "c";oId "Cornea_Adult.Tissue_00531370";is.last "FALSE";is.first "FALSE";is.singleExon "FALSE"
chr3	StringTie	exon	129268931	129269000	.	+	.	transcript_id "DNTX_00179423";transcript_type "noncoding";transcript_biotype "noncoding";exon_number "1";gene_id "XLOC_020820";gene_name "COPG1";class_code "c";oId "Cornea_Adult.Tissue_00531370";is.last "FALSE";novel_exon_id "nvl_exon145653";novel_exon_type "novel_TSS";is.first "TRUE";is.singleExon "FALSE"
chr3	StringTie	exon	129271767	129271909	.	+	.	transcript_id "DNTX_00179423";transcript_type "noncoding";transcript_biotype "noncoding";exon_number "2";gene_id "XLOC_020820";gene_name "COPG1";class_code "c";oId "Cornea_Adult.Tissue_00531370";is.last "FALSE";is.first "FALSE";is.singleExon "FALSE"
chr3	StringTie	exon	129272244	129272415	.	+	.	transcript_id "DNTX_00179423";transcript_type "noncoding";transcript_biotype "noncoding";exon_number "3";gene_id "XLOC_020820";gene_name "COPG1";class_code "c";oId "Cornea_Adult.Tissue_00531370";is.last "FALSE";is.first "FALSE";is.singleExon "FALSE"
chr3	StringTie	exon	129272807	129272904	.	+	.	transcript_id "DNTX_00179423";transcript_type "noncoding";transcript_biotype "noncoding";exon_number "4";gene_id "XLOC_020820";gene_name "COPG1";class_code "c";oId "Cornea_Adult.Tissue_00531370";is.last "FALSE";is.first "FALSE";is.singleExon "FALSE"
chr3	StringTie	exon	129274838	129274976	.	+	.	transcript_id "DNTX_00179423";transcript_type "noncoding";transcript_biotype "noncoding";exon_number "5";gene_id "XLOC_020820";gene_name "COPG1";class_code "c";oId "Cornea_Adult.Tissue_00531370";is.last "FALSE";is.first "FALSE";is.singleExon "FALSE"
chr3	StringTie	exon	129275194	129275292	.	+	.	transcript_id "DNTX_00179423";transcript_type "noncoding";transcript_biotype "noncoding";exon_number "6";gene_id "XLOC_020820";gene_name "COPG1";class_code "c";oId "Cornea_Adult.Tissue_00531370";is.last "FALSE";is.first "FALSE";is.singleExon "FALSE"
chr3	StringTie	exon	129277294	129277722	.	+	.	transcript_id "DNTX_00179423";transcript_type "noncoding";transcript_biotype "noncoding";exon_number "7";gene_id "XLOC_020820";gene_name "COPG1";class_code "c";oId "Cornea_Adult.Tissue_00531370";is.last "TRUE";novel_exon_id "nvl_exon145654";novel_exon_type "novel_TES";is.first "FALSE";is.singleExon "FALSE"
chr3	StringTie	transcript	129271799	129277696	.	+	.	transcript_id "DNTX_00179424";transcript_type "noncoding";transcript_biotype "noncoding";gene_id "XLOC_020820";gene_name "COPG1";class_code "c";oId "Cornea_Adult.Tissue_00529528";is.last "FALSE";is.first "FALSE";is.singleExon "FALSE"
chr3	StringTie	exon	129271799	129271909	.	+	.	transcript_id "DNTX_00179424";transcript_type "noncoding";transcript_biotype "noncoding";exon_number "1";gene_id "XLOC_020820";gene_name "COPG1";class_code "c";oId "Cornea_Adult.Tissue_00529528";is.last "FALSE";novel_exon_id "nvl_exon145655";novel_exon_type "novel_TSS";is.first "TRUE";is.singleExon "FALSE"
chr3	StringTie	exon	129272244	129272415	.	+	.	transcript_id "DNTX_00179424";transcript_type "noncoding";transcript_biotype "noncoding";exon_number "2";gene_id "XLOC_020820";gene_name "COPG1";class_code "c";oId "Cornea_Adult.Tissue_00529528";is.last "FALSE";is.first "FALSE";is.singleExon "FALSE"
chr3	StringTie	exon	129272807	129272904	.	+	.	transcript_id "DNTX_00179424";transcript_type "noncoding";transcript_biotype "noncoding";exon_number "3";gene_id "XLOC_020820";gene_name "COPG1";class_code "c";oId "Cornea_Adult.Tissue_00529528";is.last "FALSE";is.first "FALSE";is.singleExon "FALSE"
chr3	StringTie	exon	129274838	129274976	.	+	.	transcript_id "DNTX_00179424";transcript_type "noncoding";transcript_biotype "noncoding";exon_number "4";gene_id "XLOC_020820";gene_name "COPG1";class_code "c";oId "Cornea_Adult.Tissue_00529528";is.last "FALSE";is.first "FALSE";is.singleExon "FALSE"
chr3	StringTie	exon	129275194	129275292	.	+	.	transcript_id "DNTX_00179424";transcript_type "noncoding";transcript_biotype "noncoding";exon_number "5";gene_id "XLOC_020820";gene_name "COPG1";class_code "c";oId "Cornea_Adult.Tissue_00529528";is.last "FALSE";is.first "FALSE";is.singleExon "FALSE"
chr3	StringTie	exon	129277294	129277696	.	+	.	transcript_id "DNTX_00179424";transcript_type "noncoding";transcript_biotype "noncoding";exon_number "6";gene_id "XLOC_020820";gene_name "COPG1";class_code "c";oId "Cornea_Adult.Tissue_00529528";is.last "TRUE";novel_exon_id "nvl_exon145656";novel_exon_type "novel_TES";is.first "FALSE";is.singleExon "FALSE"
chr3	StringTie	transcript	129272853	129275183	.	+	.	transcript_id "DNTX_00170557";transcript_type "noncoding";transcript_biotype "noncoding";gene_id "XLOC_020820";gene_name "COPG1";class_code "=";oId "Pancreas_00243870";is.last "FALSE";is.first "FALSE";is.singleExon "FALSE"
chr3	StringTie	exon	129272853	129272904	.	+	.	transcript_id "DNTX_00170557";transcript_type "noncoding";transcript_biotype "noncoding";exon_number "1";gene_id "XLOC_020820";gene_name "COPG1";class_code "=";oId "Pancreas_00243870";is.last "FALSE";is.first "TRUE";is.singleExon "FALSE"
chr3	StringTie	exon	129274838	129275183	.	+	.	transcript_id "DNTX_00170557";transcript_type "noncoding";transcript_biotype "noncoding";exon_number "2";gene_id "XLOC_020820";gene_name "COPG1";class_code "=";oId "Pancreas_00243870";is.last "TRUE";is.first "FALSE";is.singleExon "FALSE"
chr3	StringTie	gene	129272146	129272243	.	+	.	gene_id "XLOC_020821";gene_name "MIR6826";is.last "FALSE";is.first "FALSE";is.singleExon "FALSE"
chr3	StringTie	transcript	129272146	129272243	.	+	.	transcript_id "DNTX_00182063";transcript_type "noncoding";transcript_biotype "noncoding";gene_id "XLOC_020821";gene_name "MIR6826";class_code "=";oId "Pituitary_00307056";is.last "TRUE";is.first "TRUE";is.singleExon "TRUE"
chr3	StringTie	exon	129272146	129272243	.	+	.	transcript_id "DNTX_00182063";transcript_type "noncoding";transcript_biotype "noncoding";exon_number "1";gene_id "XLOC_020821";gene_name "MIR6826";class_code "=";oId "Pituitary_00307056";is.last "TRUE";is.first "TRUE";is.singleExon "TRUE"
chr3	transdecoder	gene	129278840	129306186	.	+	.	gene_id "XLOC_020822";gene_name "HMCES";is.last "FALSE";is.first "FALSE";is.singleExon "FALSE"
chr3	transdecoder	transcript	129278840	129306186	.	+	.	transcript_id "DNTX_00170558";transcript_type "protein_coding";transcript_biotype "protein_coding";gene_id "XLOC_020822";gene_name "HMCES";class_code "=";oId "Pancreas_00243871";is.last "FALSE";is.first "FALSE";is.singleExon "FALSE"
chr3	transdecoder	exon	129278840	129278905	.	+	.	transcript_id "DNTX_00170558";transcript_type "protein_coding";transcript_biotype "protein_coding";exon_number "1";gene_id "XLOC_020822";gene_name "HMCES";class_code "=";oId "Pancreas_00243871";is.last "FALSE";is.first "TRUE";is.singleExon "FALSE"
chr3	transdecoder	exon	129279710	129279915	.	+	.	transcript_id "DNTX_00170558";transcript_type "protein_coding";transcript_biotype "protein_coding";exon_number "2";gene_id "XLOC_020822";gene_name "HMCES";class_code "=";oId "Pancreas_00243871";is.last "FALSE";is.first "FALSE";is.singleExon "FALSE"
chr3	transdecoder	exon	129288854	129288997	.	+	.	transcript_id "DNTX_00170558";transcript_type "protein_coding";transcript_biotype "protein_coding";exon_number "3";gene_id "XLOC_020822";gene_name "HMCES";class_code "=";oId "Pancreas_00243871";is.last "FALSE";is.first "FALSE";is.singleExon "FALSE"
chr3	transdecoder	exon	129290679	129290804	.	+	.	transcript_id "DNTX_00170558";transcript_type "protein_coding";transcript_biotype "protein_coding";exon_number "4";gene_id "XLOC_020822";gene_name "HMCES";class_code "=";oId "Pancreas_00243871";is.last "FALSE";is.first "FALSE";is.singleExon "FALSE"
chr3	transdecoder	exon	129298354	129298535	.	+	.	transcript_id "DNTX_00170558";transcript_type "protein_coding";transcript_biotype "protein_coding";exon_number "5";gene_id "XLOC_020822";gene_name "HMCES";class_code "=";oId "Pancreas_00243871";is.last "FALSE";is.first "FALSE";is.singleExon "FALSE"
chr3	transdecoder	exon	129301950	129302142	.	+	.	transcript_id "DNTX_00170558";transcript_type "protein_coding";transcript_biotype "protein_coding";exon_number "6";gene_id "XLOC_020822";gene_name "HMCES";class_code "=";oId "Pancreas_00243871";is.last "FALSE";is.first "FALSE";is.singleExon "FALSE"
chr3	transdecoder	exon	129304589	129306186	.	+	.	transcript_id "DNTX_00170558";transcript_type "protein_coding";transcript_biotype "protein_coding";exon_number "7";gene_id "XLOC_020822";gene_name "HMCES";class_code "=";oId "Pancreas_00243871";is.last "TRUE";is.first "FALSE";is.singleExon "FALSE"
chr3	transdecoder	five_prime_UTR	129278840	129278905	.	+	.	transcript_id "DNTX_00170558";transcript_type "protein_coding";transcript_biotype "protein_coding";gene_id "XLOC_020822";gene_name "HMCES";class_code "=";oId "Pancreas_00243871";is.last "FALSE";is.first "TRUE";is.singleExon "FALSE"
chr3	transdecoder	five_prime_UTR	129279710	129279732	.	+	.	transcript_id "DNTX_00170558";transcript_type "protein_coding";transcript_biotype "protein_coding";gene_id "XLOC_020822";gene_name "HMCES";class_code "=";oId "Pancreas_00243871";is.last "FALSE";is.first "FALSE";is.singleExon "FALSE"
chr3	transdecoder	start_codon	129279733	129279735	.	+	0	transcript_id "DNTX_00170558";transcript_type "protein_coding";transcript_biotype "protein_coding";gene_id "XLOC_020822";gene_name "HMCES";class_code "=";oId "Pancreas_00243871";is.last "FALSE";is.first "FALSE";is.singleExon "FALSE"
chr3	transdecoder	CDS	129279733	129279915	.	+	0	transcript_id "DNTX_00170558";transcript_type "protein_coding";transcript_biotype "protein_coding";gene_id "XLOC_020822";gene_name "HMCES";class_code "=";oId "Pancreas_00243871";is.last "FALSE";is.first "FALSE";is.singleExon "FALSE"
chr3	transdecoder	CDS	129288854	129288997	.	+	0	transcript_id "DNTX_00170558";transcript_type "protein_coding";transcript_biotype "protein_coding";gene_id "XLOC_020822";gene_name "HMCES";class_code "=";oId "Pancreas_00243871";is.last "FALSE";is.first "FALSE";is.singleExon "FALSE"
chr3	transdecoder	CDS	129290679	129290804	.	+	0	transcript_id "DNTX_00170558";transcript_type "protein_coding";transcript_biotype "protein_coding";gene_id "XLOC_020822";gene_name "HMCES";class_code "=";oId "Pancreas_00243871";is.last "FALSE";is.first "FALSE";is.singleExon "FALSE"
chr3	transdecoder	CDS	129298354	129298535	.	+	0	transcript_id "DNTX_00170558";transcript_type "protein_coding";transcript_biotype "protein_coding";gene_id "XLOC_020822";gene_name "HMCES";class_code "=";oId "Pancreas_00243871";is.last "FALSE";is.first "FALSE";is.singleExon "FALSE"
chr3	transdecoder	CDS	129301950	129302142	.	+	1	transcript_id "DNTX_00170558";transcript_type "protein_coding";transcript_biotype "protein_coding";gene_id "XLOC_020822";gene_name "HMCES";class_code "=";oId "Pancreas_00243871";is.last "FALSE";is.first "FALSE";is.singleExon "FALSE"
chr3	transdecoder	CDS	129304589	129304822	.	+	0	transcript_id "DNTX_00170558";transcript_type "protein_coding";transcript_biotype "protein_coding";gene_id "XLOC_020822";gene_name "HMCES";class_code "=";oId "Pancreas_00243871";is.last "FALSE";is.first "FALSE";is.singleExon "FALSE"
chr3	transdecoder	stop_codon	129304823	129304825	.	+	0	transcript_id "DNTX_00170558";transcript_type "protein_coding";transcript_biotype "protein_coding";gene_id "XLOC_020822";gene_name "HMCES";class_code "=";oId "Pancreas_00243871";is.last "FALSE";is.first "FALSE";is.singleExon "FALSE"
chr3	transdecoder	three_prime_UTR	129304826	129306186	.	+	.	transcript_id "DNTX_00170558";transcript_type "protein_coding";transcript_biotype "protein_coding";gene_id "XLOC_020822";gene_name "HMCES";class_code "=";oId "Pancreas_00243871";is.last "FALSE";is.first "FALSE";is.singleExon "FALSE"
chr3	transdecoder	transcript	129278846	129305293	.	+	.	transcript_id "DNTX_00172026";transcript_type "protein_coding";transcript_biotype "protein_coding";gene_id "XLOC_020822";gene_name "HMCES";class_code "=";oId "RPE_Fetal.Tissue_00466846";is.last "FALSE";is.first "FALSE";is.singleExon "FALSE"
chr3	transdecoder	exon	129278846	129278905	.	+	.	transcript_id "DNTX_00172026";transcript_type "protein_coding";transcript_biotype "protein_coding";exon_number "1";gene_id "XLOC_020822";gene_name "HMCES";class_code "=";oId "RPE_Fetal.Tissue_00466846";is.last "FALSE";is.first "TRUE";is.singleExon "FALSE"
chr3	transdecoder	exon	129279710	129279915	.	+	.	transcript_id "DNTX_00172026";transcript_type "protein_coding";transcript_biotype "protein_coding";exon_number "2";gene_id "XLOC_020822";gene_name "HMCES";class_code "=";oId "RPE_Fetal.Tissue_00466846";is.last "FALSE";is.first "FALSE";is.singleExon "FALSE"
chr3	transdecoder	exon	129288854	129288997	.	+	.	transcript_id "DNTX_00172026";transcript_type "protein_coding";transcript_biotype "protein_coding";exon_number "3";gene_id "XLOC_020822";gene_name "HMCES";class_code "=";oId "RPE_Fetal.Tissue_00466846";is.last "FALSE";is.first "FALSE";is.singleExon "FALSE"
chr3	transdecoder	exon	129298354	129298535	.	+	.	transcript_id "DNTX_00172026";transcript_type "protein_coding";transcript_biotype "protein_coding";exon_number "4";gene_id "XLOC_020822";gene_name "HMCES";class_code "=";oId "RPE_Fetal.Tissue_00466846";is.last "FALSE";is.first "FALSE";is.singleExon "FALSE"
chr3	transdecoder	exon	129301950	129302142	.	+	.	transcript_id "DNTX_00172026";transcript_type "protein_coding";transcript_biotype "protein_coding";exon_number "5";gene_id "XLOC_020822";gene_name "HMCES";class_code "=";oId "RPE_Fetal.Tissue_00466846";is.last "FALSE";is.first "FALSE";is.singleExon "FALSE"
chr3	transdecoder	exon	129304589	129305293	.	+	.	transcript_id "DNTX_00172026";transcript_type "protein_coding";transcript_biotype "protein_coding";exon_number "6";gene_id "XLOC_020822";gene_name "HMCES";class_code "=";oId "RPE_Fetal.Tissue_00466846";is.last "TRUE";is.first "FALSE";is.singleExon "FALSE"
chr3	transdecoder	five_prime_UTR	129278846	129278905	.	+	.	transcript_id "DNTX_00172026";transcript_type "protein_coding";transcript_biotype "protein_coding";gene_id "XLOC_020822";gene_name "HMCES";class_code "=";oId "RPE_Fetal.Tissue_00466846";is.last "FALSE";is.first "TRUE";is.singleExon "FALSE"
chr3	transdecoder	five_prime_UTR	129279710	129279732	.	+	.	transcript_id "DNTX_00172026";transcript_type "protein_coding";transcript_biotype "protein_coding";gene_id "XLOC_020822";gene_name "HMCES";class_code "=";oId "RPE_Fetal.Tissue_00466846";is.last "FALSE";is.first "FALSE";is.singleExon "FALSE"
chr3	transdecoder	start_codon	129279733	129279735	.	+	0	transcript_id "DNTX_00172026";transcript_type "protein_coding";transcript_biotype "protein_coding";gene_id "XLOC_020822";gene_name "HMCES";class_code "=";oId "RPE_Fetal.Tissue_00466846";is.last "FALSE";is.first "FALSE";is.singleExon "FALSE"
chr3	transdecoder	CDS	129279733	129279915	.	+	0	transcript_id "DNTX_00172026";transcript_type "protein_coding";transcript_biotype "protein_coding";gene_id "XLOC_020822";gene_name "HMCES";class_code "=";oId "RPE_Fetal.Tissue_00466846";is.last "FALSE";is.first "FALSE";is.singleExon "FALSE"
chr3	transdecoder	CDS	129288854	129288997	.	+	0	transcript_id "DNTX_00172026";transcript_type "protein_coding";transcript_biotype "protein_coding";gene_id "XLOC_020822";gene_name "HMCES";class_code "=";oId "RPE_Fetal.Tissue_00466846";is.last "FALSE";is.first "FALSE";is.singleExon "FALSE"
chr3	transdecoder	CDS	129298354	129298535	.	+	0	transcript_id "DNTX_00172026";transcript_type "protein_coding";transcript_biotype "protein_coding";gene_id "XLOC_020822";gene_name "HMCES";class_code "=";oId "RPE_Fetal.Tissue_00466846";is.last "FALSE";is.first "FALSE";is.singleExon "FALSE"
chr3	transdecoder	CDS	129301950	129302142	.	+	1	transcript_id "DNTX_00172026";transcript_type "protein_coding";transcript_biotype "protein_coding";gene_id "XLOC_020822";gene_name "HMCES";class_code "=";oId "RPE_Fetal.Tissue_00466846";is.last "FALSE";is.first "FALSE";is.singleExon "FALSE"
chr3	transdecoder	CDS	129304589	129304822	.	+	0	transcript_id "DNTX_00172026";transcript_type "protein_coding";transcript_biotype "protein_coding";gene_id "XLOC_020822";gene_name "HMCES";class_code "=";oId "RPE_Fetal.Tissue_00466846";is.last "FALSE";is.first "FALSE";is.singleExon "FALSE"
chr3	transdecoder	stop_codon	129304823	129304825	.	+	0	transcript_id "DNTX_00172026";transcript_type "protein_coding";transcript_biotype "protein_coding";gene_id "XLOC_020822";gene_name "HMCES";class_code "=";oId "RPE_Fetal.Tissue_00466846";is.last "FALSE";is.first "FALSE";is.singleExon "FALSE"
chr3	transdecoder	three_prime_UTR	129304826	129305293	.	+	.	transcript_id "DNTX_00172026";transcript_type "protein_coding";transcript_biotype "protein_coding";gene_id "XLOC_020822";gene_name "HMCES";class_code "=";oId "RPE_Fetal.Tissue_00466846";is.last "FALSE";is.first "FALSE";is.singleExon "FALSE"
chr3	transdecoder	transcript	129278956	129305441	.	+	.	transcript_id "DNTX_00170559";transcript_type "protein_coding";transcript_biotype "protein_coding";gene_id "XLOC_020822";gene_name "HMCES";class_code "=";oId "Pancreas_00243874";is.last "FALSE";is.first "FALSE";is.singleExon "FALSE"
chr3	transdecoder	exon	129278956	129279203	.	+	.	transcript_id "DNTX_00170559";transcript_type "protein_coding";transcript_biotype "protein_coding";exon_number "1";gene_id "XLOC_020822";gene_name "HMCES";class_code "=";oId "Pancreas_00243874";is.last "FALSE";is.first "TRUE";is.singleExon "FALSE"
chr3	transdecoder	exon	129279710	129279915	.	+	.	transcript_id "DNTX_00170559";transcript_type "protein_coding";transcript_biotype "protein_coding";exon_number "2";gene_id "XLOC_020822";gene_name "HMCES";class_code "=";oId "Pancreas_00243874";is.last "FALSE";is.first "FALSE";is.singleExon "FALSE"
chr3	transdecoder	exon	129288854	129288997	.	+	.	transcript_id "DNTX_00170559";transcript_type "protein_coding";transcript_biotype "protein_coding";exon_number "3";gene_id "XLOC_020822";gene_name "HMCES";class_code "=";oId "Pancreas_00243874";is.last "FALSE";is.first "FALSE";is.singleExon "FALSE"
chr3	transdecoder	exon	129290679	129290804	.	+	.	transcript_id "DNTX_00170559";transcript_type "protein_coding";transcript_biotype "protein_coding";exon_number "4";gene_id "XLOC_020822";gene_name "HMCES";class_code "=";oId "Pancreas_00243874";is.last "FALSE";is.first "FALSE";is.singleExon "FALSE"
chr3	transdecoder	exon	129298354	129298535	.	+	.	transcript_id "DNTX_00170559";transcript_type "protein_coding";transcript_biotype "protein_coding";exon_number "5";gene_id "XLOC_020822";gene_name "HMCES";class_code "=";oId "Pancreas_00243874";is.last "FALSE";is.first "FALSE";is.singleExon "FALSE"
chr3	transdecoder	exon	129301950	129302142	.	+	.	transcript_id "DNTX_00170559";transcript_type "protein_coding";transcript_biotype "protein_coding";exon_number "6";gene_id "XLOC_020822";gene_name "HMCES";class_code "=";oId "Pancreas_00243874";is.last "FALSE";is.first "FALSE";is.singleExon "FALSE"
chr3	transdecoder	exon	129304589	129305441	.	+	.	transcript_id "DNTX_00170559";transcript_type "protein_coding";transcript_biotype "protein_coding";exon_number "7";gene_id "XLOC_020822";gene_name "HMCES";class_code "=";oId "Pancreas_00243874";is.last "TRUE";is.first "FALSE";is.singleExon "FALSE"
chr3	transdecoder	five_prime_UTR	129278956	129279203	.	+	.	transcript_id "DNTX_00170559";transcript_type "protein_coding";transcript_biotype "protein_coding";gene_id "XLOC_020822";gene_name "HMCES";class_code "=";oId "Pancreas_00243874";is.last "FALSE";is.first "TRUE";is.singleExon "FALSE"
chr3	transdecoder	five_prime_UTR	129279710	129279732	.	+	.	transcript_id "DNTX_00170559";transcript_type "protein_coding";transcript_biotype "protein_coding";gene_id "XLOC_020822";gene_name "HMCES";class_code "=";oId "Pancreas_00243874";is.last "FALSE";is.first "FALSE";is.singleExon "FALSE"
chr3	transdecoder	start_codon	129279733	129279735	.	+	0	transcript_id "DNTX_00170559";transcript_type "protein_coding";transcript_biotype "protein_coding";gene_id "XLOC_020822";gene_name "HMCES";class_code "=";oId "Pancreas_00243874";is.last "FALSE";is.first "FALSE";is.singleExon "FALSE"
chr3	transdecoder	CDS	129279733	129279915	.	+	0	transcript_id "DNTX_00170559";transcript_type "protein_coding";transcript_biotype "protein_coding";gene_id "XLOC_020822";gene_name "HMCES";class_code "=";oId "Pancreas_00243874";is.last "FALSE";is.first "FALSE";is.singleExon "FALSE"
chr3	transdecoder	CDS	129288854	129288997	.	+	0	transcript_id "DNTX_00170559";transcript_type "protein_coding";transcript_biotype "protein_coding";gene_id "XLOC_020822";gene_name "HMCES";class_code "=";oId "Pancreas_00243874";is.last "FALSE";is.first "FALSE";is.singleExon "FALSE"
chr3	transdecoder	CDS	129290679	129290804	.	+	0	transcript_id "DNTX_00170559";transcript_type "protein_coding";transcript_biotype "protein_coding";gene_id "XLOC_020822";gene_name "HMCES";class_code "=";oId "Pancreas_00243874";is.last "FALSE";is.first "FALSE";is.singleExon "FALSE"
chr3	transdecoder	CDS	129298354	129298535	.	+	0	transcript_id "DNTX_00170559";transcript_type "protein_coding";transcript_biotype "protein_coding";gene_id "XLOC_020822";gene_name "HMCES";class_code "=";oId "Pancreas_00243874";is.last "FALSE";is.first "FALSE";is.singleExon "FALSE"
chr3	transdecoder	CDS	129301950	129302142	.	+	1	transcript_id "DNTX_00170559";transcript_type "protein_coding";transcript_biotype "protein_coding";gene_id "XLOC_020822";gene_name "HMCES";class_code "=";oId "Pancreas_00243874";is.last "FALSE";is.first "FALSE";is.singleExon "FALSE"
chr3	transdecoder	CDS	129304589	129304822	.	+	0	transcript_id "DNTX_00170559";transcript_type "protein_coding";transcript_biotype "protein_coding";gene_id "XLOC_020822";gene_name "HMCES";class_code "=";oId "Pancreas_00243874";is.last "FALSE";is.first "FALSE";is.singleExon "FALSE"
chr3	transdecoder	stop_codon	129304823	129304825	.	+	0	transcript_id "DNTX_00170559";transcript_type "protein_coding";transcript_biotype "protein_coding";gene_id "XLOC_020822";gene_name "HMCES";class_code "=";oId "Pancreas_00243874";is.last "FALSE";is.first "FALSE";is.singleExon "FALSE"
chr3	transdecoder	three_prime_UTR	129304826	129305441	.	+	.	transcript_id "DNTX_00170559";transcript_type "protein_coding";transcript_biotype "protein_coding";gene_id "XLOC_020822";gene_name "HMCES";class_code "=";oId "Pancreas_00243874";is.last "FALSE";is.first "FALSE";is.singleExon "FALSE"
chr3	transdecoder	transcript	129278974	129305262	.	+	.	transcript_id "DNTX_00172027";transcript_type "protein_coding";transcript_biotype "protein_coding";gene_id "XLOC_020822";gene_name "HMCES";class_code "=";oId "RPE_Fetal.Tissue_00466849";is.last "FALSE";is.first "FALSE";is.singleExon "FALSE"
chr3	transdecoder	exon	129278974	129279211	.	+	.	transcript_id "DNTX_00172027";transcript_type "protein_coding";transcript_biotype "protein_coding";exon_number "1";gene_id "XLOC_020822";gene_name "HMCES";class_code "=";oId "RPE_Fetal.Tissue_00466849";is.last "FALSE";is.first "TRUE";is.singleExon "FALSE"
chr3	transdecoder	exon	129279710	129279915	.	+	.	transcript_id "DNTX_00172027";transcript_type "protein_coding";transcript_biotype "protein_coding";exon_number "2";gene_id "XLOC_020822";gene_name "HMCES";class_code "=";oId "RPE_Fetal.Tissue_00466849";is.last "FALSE";is.first "FALSE";is.singleExon "FALSE"
chr3	transdecoder	exon	129288854	129288997	.	+	.	transcript_id "DNTX_00172027";transcript_type "protein_coding";transcript_biotype "protein_coding";exon_number "3";gene_id "XLOC_020822";gene_name "HMCES";class_code "=";oId "RPE_Fetal.Tissue_00466849";is.last "FALSE";is.first "FALSE";is.singleExon "FALSE"
chr3	transdecoder	exon	129290679	129290804	.	+	.	transcript_id "DNTX_00172027";transcript_type "protein_coding";transcript_biotype "protein_coding";exon_number "4";gene_id "XLOC_020822";gene_name "HMCES";class_code "=";oId "RPE_Fetal.Tissue_00466849";is.last "FALSE";is.first "FALSE";is.singleExon "FALSE"
chr3	transdecoder	exon	129298354	129298535	.	+	.	transcript_id "DNTX_00172027";transcript_type "protein_coding";transcript_biotype "protein_coding";exon_number "5";gene_id "XLOC_020822";gene_name "HMCES";class_code "=";oId "RPE_Fetal.Tissue_00466849";is.last "FALSE";is.first "FALSE";is.singleExon "FALSE"
chr3	transdecoder	exon	129301950	129302142	.	+	.	transcript_id "DNTX_00172027";transcript_type "protein_coding";transcript_biotype "protein_coding";exon_number "6";gene_id "XLOC_020822";gene_name "HMCES";class_code "=";oId "RPE_Fetal.Tissue_00466849";is.last "FALSE";is.first "FALSE";is.singleExon "FALSE"
chr3	transdecoder	exon	129304589	129305262	.	+	.	transcript_id "DNTX_00172027";transcript_type "protein_coding";transcript_biotype "protein_coding";exon_number "7";gene_id "XLOC_020822";gene_name "HMCES";class_code "=";oId "RPE_Fetal.Tissue_00466849";is.last "TRUE";is.first "FALSE";is.singleExon "FALSE"
chr3	transdecoder	five_prime_UTR	129278974	129279211	.	+	.	transcript_id "DNTX_00172027";transcript_type "protein_coding";transcript_biotype "protein_coding";gene_id "XLOC_020822";gene_name "HMCES";class_code "=";oId "RPE_Fetal.Tissue_00466849";is.last "FALSE";is.first "TRUE";is.singleExon "FALSE"
chr3	transdecoder	five_prime_UTR	129279710	129279732	.	+	.	transcript_id "DNTX_00172027";transcript_type "protein_coding";transcript_biotype "protein_coding";gene_id "XLOC_020822";gene_name "HMCES";class_code "=";oId "RPE_Fetal.Tissue_00466849";is.last "FALSE";is.first "FALSE";is.singleExon "FALSE"
chr3	transdecoder	start_codon	129279733	129279735	.	+	0	transcript_id "DNTX_00172027";transcript_type "protein_coding";transcript_biotype "protein_coding";gene_id "XLOC_020822";gene_name "HMCES";class_code "=";oId "RPE_Fetal.Tissue_00466849";is.last "FALSE";is.first "FALSE";is.singleExon "FALSE"
chr3	transdecoder	CDS	129279733	129279915	.	+	0	transcript_id "DNTX_00172027";transcript_type "protein_coding";transcript_biotype "protein_coding";gene_id "XLOC_020822";gene_name "HMCES";class_code "=";oId "RPE_Fetal.Tissue_00466849";is.last "FALSE";is.first "FALSE";is.singleExon "FALSE"
chr3	transdecoder	CDS	129288854	129288997	.	+	0	transcript_id "DNTX_00172027";transcript_type "protein_coding";transcript_biotype "protein_coding";gene_id "XLOC_020822";gene_name "HMCES";class_code "=";oId "RPE_Fetal.Tissue_00466849";is.last "FALSE";is.first "FALSE";is.singleExon "FALSE"
chr3	transdecoder	CDS	129290679	129290804	.	+	0	transcript_id "DNTX_00172027";transcript_type "protein_coding";transcript_biotype "protein_coding";gene_id "XLOC_020822";gene_name "HMCES";class_code "=";oId "RPE_Fetal.Tissue_00466849";is.last "FALSE";is.first "FALSE";is.singleExon "FALSE"
chr3	transdecoder	CDS	129298354	129298535	.	+	0	transcript_id "DNTX_00172027";transcript_type "protein_coding";transcript_biotype "protein_coding";gene_id "XLOC_020822";gene_name "HMCES";class_code "=";oId "RPE_Fetal.Tissue_00466849";is.last "FALSE";is.first "FALSE";is.singleExon "FALSE"
chr3	transdecoder	CDS	129301950	129302142	.	+	1	transcript_id "DNTX_00172027";transcript_type "protein_coding";transcript_biotype "protein_coding";gene_id "XLOC_020822";gene_name "HMCES";class_code "=";oId "RPE_Fetal.Tissue_00466849";is.last "FALSE";is.first "FALSE";is.singleExon "FALSE"
chr3	transdecoder	CDS	129304589	129304822	.	+	0	transcript_id "DNTX_00172027";transcript_type "protein_coding";transcript_biotype "protein_coding";gene_id "XLOC_020822";gene_name "HMCES";class_code "=";oId "RPE_Fetal.Tissue_00466849";is.last "FALSE";is.first "FALSE";is.singleExon "FALSE"
chr3	transdecoder	stop_codon	129304823	129304825	.	+	0	transcript_id "DNTX_00172027";transcript_type "protein_coding";transcript_biotype "protein_coding";gene_id "XLOC_020822";gene_name "HMCES";class_code "=";oId "RPE_Fetal.Tissue_00466849";is.last "FALSE";is.first "FALSE";is.singleExon "FALSE"
chr3	transdecoder	three_prime_UTR	129304826	129305262	.	+	.	transcript_id "DNTX_00172027";transcript_type "protein_coding";transcript_biotype "protein_coding";gene_id "XLOC_020822";gene_name "HMCES";class_code "=";oId "RPE_Fetal.Tissue_00466849";is.last "FALSE";is.first "FALSE";is.singleExon "FALSE"
chr3	transdecoder	transcript	129278982	129306157	.	+	.	transcript_id "DNTX_00180393";transcript_type "protein_coding";transcript_biotype "protein_coding";gene_id "XLOC_020822";gene_name "HMCES";class_code "j";oId "Cornea_Fetal.Tissue_00106202";is.last "FALSE";is.first "FALSE";is.singleExon "FALSE"
chr3	transdecoder	exon	129278982	129279043	.	+	.	transcript_id "DNTX_00180393";transcript_type "protein_coding";transcript_biotype "protein_coding";exon_number "1";gene_id "XLOC_020822";gene_name "HMCES";class_code "j";oId "Cornea_Fetal.Tissue_00106202";is.last "FALSE";novel_exon_id "nvl_exon145657";novel_exon_type "novel_TSS";is.first "TRUE";is.singleExon "FALSE"
chr3	transdecoder	exon	129279710	129279915	.	+	.	transcript_id "DNTX_00180393";transcript_type "protein_coding";transcript_biotype "protein_coding";exon_number "2";gene_id "XLOC_020822";gene_name "HMCES";class_code "j";oId "Cornea_Fetal.Tissue_00106202";is.last "FALSE";is.first "FALSE";is.singleExon "FALSE"
chr3	transdecoder	exon	129288854	129288997	.	+	.	transcript_id "DNTX_00180393";transcript_type "protein_coding";transcript_biotype "protein_coding";exon_number "3";gene_id "XLOC_020822";gene_name "HMCES";class_code "j";oId "Cornea_Fetal.Tissue_00106202";is.last "FALSE";is.first "FALSE";is.singleExon "FALSE"
chr3	transdecoder	exon	129290679	129290804	.	+	.	transcript_id "DNTX_00180393";transcript_type "protein_coding";transcript_biotype "protein_coding";exon_number "4";gene_id "XLOC_020822";gene_name "HMCES";class_code "j";oId "Cornea_Fetal.Tissue_00106202";is.last "FALSE";is.first "FALSE";is.singleExon "FALSE"
chr3	transdecoder	exon	129298354	129298535	.	+	.	transcript_id "DNTX_00180393";transcript_type "protein_coding";transcript_biotype "protein_coding";exon_number "5";gene_id "XLOC_020822";gene_name "HMCES";class_code "j";oId "Cornea_Fetal.Tissue_00106202";is.last "FALSE";is.first "FALSE";is.singleExon "FALSE"
chr3	transdecoder	exon	129301950	129302142	.	+	.	transcript_id "DNTX_00180393";transcript_type "protein_coding";transcript_biotype "protein_coding";exon_number "6";gene_id "XLOC_020822";gene_name "HMCES";class_code "j";oId "Cornea_Fetal.Tissue_00106202";is.last "FALSE";is.first "FALSE";is.singleExon "FALSE"
chr3	transdecoder	exon	129304589	129306157	.	+	.	transcript_id "DNTX_00180393";transcript_type "protein_coding";transcript_biotype "protein_coding";exon_number "7";gene_id "XLOC_020822";gene_name "HMCES";class_code "j";oId "Cornea_Fetal.Tissue_00106202";is.last "TRUE";novel_exon_id "nvl_exon145658";novel_exon_type "novel_TES";is.first "FALSE";is.singleExon "FALSE"
chr3	transdecoder	five_prime_UTR	129278982	129279043	.	+	.	transcript_id "DNTX_00180393";transcript_type "protein_coding";transcript_biotype "protein_coding";gene_id "XLOC_020822";gene_name "HMCES";class_code "j";oId "Cornea_Fetal.Tissue_00106202";is.last "FALSE";novel_exon_id "nvl_exon145657";novel_exon_type "novel_TSS";is.first "TRUE";is.singleExon "FALSE"
chr3	transdecoder	five_prime_UTR	129279710	129279732	.	+	.	transcript_id "DNTX_00180393";transcript_type "protein_coding";transcript_biotype "protein_coding";gene_id "XLOC_020822";gene_name "HMCES";class_code "j";oId "Cornea_Fetal.Tissue_00106202";is.last "FALSE";is.first "FALSE";is.singleExon "FALSE"
chr3	transdecoder	start_codon	129279733	129279735	.	+	0	transcript_id "DNTX_00180393";transcript_type "protein_coding";transcript_biotype "protein_coding";gene_id "XLOC_020822";gene_name "HMCES";class_code "j";oId "Cornea_Fetal.Tissue_00106202";is.last "FALSE";is.first "FALSE";is.singleExon "FALSE"
chr3	transdecoder	CDS	129279733	129279915	.	+	0	transcript_id "DNTX_00180393";transcript_type "protein_coding";transcript_biotype "protein_coding";gene_id "XLOC_020822";gene_name "HMCES";class_code "j";oId "Cornea_Fetal.Tissue_00106202";is.last "FALSE";is.first "FALSE";is.singleExon "FALSE"
chr3	transdecoder	CDS	129288854	129288997	.	+	0	transcript_id "DNTX_00180393";transcript_type "protein_coding";transcript_biotype "protein_coding";gene_id "XLOC_020822";gene_name "HMCES";class_code "j";oId "Cornea_Fetal.Tissue_00106202";is.last "FALSE";is.first "FALSE";is.singleExon "FALSE"
chr3	transdecoder	CDS	129290679	129290804	.	+	0	transcript_id "DNTX_00180393";transcript_type "protein_coding";transcript_biotype "protein_coding";gene_id "XLOC_020822";gene_name "HMCES";class_code "j";oId "Cornea_Fetal.Tissue_00106202";is.last "FALSE";is.first "FALSE";is.singleExon "FALSE"
chr3	transdecoder	CDS	129298354	129298535	.	+	0	transcript_id "DNTX_00180393";transcript_type "protein_coding";transcript_biotype "protein_coding";gene_id "XLOC_020822";gene_name "HMCES";class_code "j";oId "Cornea_Fetal.Tissue_00106202";is.last "FALSE";is.first "FALSE";is.singleExon "FALSE"
chr3	transdecoder	CDS	129301950	129302142	.	+	1	transcript_id "DNTX_00180393";transcript_type "protein_coding";transcript_biotype "protein_coding";gene_id "XLOC_020822";gene_name "HMCES";class_code "j";oId "Cornea_Fetal.Tissue_00106202";is.last "FALSE";is.first "FALSE";is.singleExon "FALSE"
chr3	transdecoder	CDS	129304589	129304822	.	+	0	transcript_id "DNTX_00180393";transcript_type "protein_coding";transcript_biotype "protein_coding";gene_id "XLOC_020822";gene_name "HMCES";class_code "j";oId "Cornea_Fetal.Tissue_00106202";is.last "FALSE";is.first "FALSE";is.singleExon "FALSE"
chr3	transdecoder	stop_codon	129304823	129304825	.	+	0	transcript_id "DNTX_00180393";transcript_type "protein_coding";transcript_biotype "protein_coding";gene_id "XLOC_020822";gene_name "HMCES";class_code "j";oId "Cornea_Fetal.Tissue_00106202";is.last "FALSE";is.first "FALSE";is.singleExon "FALSE"
chr3	transdecoder	three_prime_UTR	129304826	129306157	.	+	.	transcript_id "DNTX_00180393";transcript_type "protein_coding";transcript_biotype "protein_coding";gene_id "XLOC_020822";gene_name "HMCES";class_code "j";oId "Cornea_Fetal.Tissue_00106202";is.last "FALSE";is.first "FALSE";is.singleExon "FALSE"
chr3	StringTie	transcript	129279768	129306134	.	+	.	transcript_id "DNTX_00172028";transcript_type "noncoding";transcript_biotype "noncoding";gene_id "XLOC_020822";gene_name "HMCES";class_code "c";oId "RPE_Fetal.Tissue_00483566";is.last "FALSE";is.first "FALSE";is.singleExon "FALSE"
chr3	StringTie	exon	129279768	129279915	.	+	.	transcript_id "DNTX_00172028";transcript_type "noncoding";transcript_biotype "noncoding";exon_number "1";gene_id "XLOC_020822";gene_name "HMCES";class_code "c";oId "RPE_Fetal.Tissue_00483566";is.last "FALSE";novel_exon_id "nvl_exon145659";novel_exon_type "novel_TSS";is.first "TRUE";is.singleExon "FALSE"
chr3	StringTie	exon	129288854	129288997	.	+	.	transcript_id "DNTX_00172028";transcript_type "noncoding";transcript_biotype "noncoding";exon_number "2";gene_id "XLOC_020822";gene_name "HMCES";class_code "c";oId "RPE_Fetal.Tissue_00483566";is.last "FALSE";is.first "FALSE";is.singleExon "FALSE"
chr3	StringTie	exon	129290679	129290804	.	+	.	transcript_id "DNTX_00172028";transcript_type "noncoding";transcript_biotype "noncoding";exon_number "3";gene_id "XLOC_020822";gene_name "HMCES";class_code "c";oId "RPE_Fetal.Tissue_00483566";is.last "FALSE";is.first "FALSE";is.singleExon "FALSE"
chr3	StringTie	exon	129298354	129298535	.	+	.	transcript_id "DNTX_00172028";transcript_type "noncoding";transcript_biotype "noncoding";exon_number "4";gene_id "XLOC_020822";gene_name "HMCES";class_code "c";oId "RPE_Fetal.Tissue_00483566";is.last "FALSE";is.first "FALSE";is.singleExon "FALSE"
chr3	StringTie	exon	129301950	129302142	.	+	.	transcript_id "DNTX_00172028";transcript_type "noncoding";transcript_biotype "noncoding";exon_number "5";gene_id "XLOC_020822";gene_name "HMCES";class_code "c";oId "RPE_Fetal.Tissue_00483566";is.last "FALSE";is.first "FALSE";is.singleExon "FALSE"
chr3	StringTie	exon	129304589	129306134	.	+	.	transcript_id "DNTX_00172028";transcript_type "noncoding";transcript_biotype "noncoding";exon_number "6";gene_id "XLOC_020822";gene_name "HMCES";class_code "c";oId "RPE_Fetal.Tissue_00483566";is.last "TRUE";novel_exon_id "nvl_exon145660";novel_exon_type "novel_TES";is.first "FALSE";is.singleExon "FALSE"
chr3	StringTie	gene	129314771	129316277	.	-	.	gene_id "XLOC_021699";gene_name "H1FX";is.last "FALSE";is.first "FALSE";is.singleExon "FALSE"
chr3	StringTie	transcript	129314771	129316277	.	-	.	transcript_id "DNTX_00171255";transcript_type "noncoding";transcript_biotype "noncoding";gene_id "XLOC_021699";gene_name "H1FX";class_code "=";oId "Pancreas_00247688";is.last "TRUE";is.first "TRUE";is.singleExon "TRUE"
chr3	StringTie	exon	129314771	129316277	.	-	.	transcript_id "DNTX_00171255";transcript_type "noncoding";transcript_biotype "noncoding";exon_number "1";gene_id "XLOC_021699";gene_name "H1FX";class_code "=";oId "Pancreas_00247688";is.last "TRUE";is.first "TRUE";is.singleExon "TRUE"
chr3	StringTie	gene	129314977	129328159	.	+	.	gene_id "XLOC_020823";gene_name "RP13-685P2.5";is.last "FALSE";is.first "FALSE";is.singleExon "FALSE"
chr3	StringTie	transcript	129314977	129318671	.	+	.	transcript_id "DNTX_00177223";transcript_type "noncoding";transcript_biotype "noncoding";gene_id "XLOC_020823";gene_name "RP13-685P2.5";class_code "j";oId "Brain-Cerebellum_00301688";is.last "FALSE";is.first "FALSE";is.singleExon "FALSE"
chr3	StringTie	exon	129314977	129315638	.	+	.	transcript_id "DNTX_00177223";transcript_type "noncoding";transcript_biotype "noncoding";exon_number "1";gene_id "XLOC_020823";gene_name "RP13-685P2.5";class_code "j";oId "Brain-Cerebellum_00301688";is.last "FALSE";novel_exon_id "nvl_exon145661";novel_exon_type "novel_TSS";is.first "TRUE";is.singleExon "FALSE"
chr3	StringTie	exon	129315806	129318310	.	+	.	transcript_id "DNTX_00177223";transcript_type "noncoding";transcript_biotype "noncoding";exon_number "2";gene_id "XLOC_020823";gene_name "RP13-685P2.5";class_code "j";oId "Brain-Cerebellum_00301688";is.last "FALSE";novel_exon_id "nvl_exon145662";novel_exon_type "RI";is.first "FALSE";is.singleExon "FALSE"
chr3	StringTie	exon	129318543	129318671	.	+	.	transcript_id "DNTX_00177223";transcript_type "noncoding";transcript_biotype "noncoding";exon_number "3";gene_id "XLOC_020823";gene_name "RP13-685P2.5";class_code "j";oId "Brain-Cerebellum_00301688";is.last "TRUE";novel_exon_id "nvl_exon145663";novel_exon_type "novel_TES";is.first "FALSE";is.singleExon "FALSE"
chr3	StringTie	transcript	129315392	129318311	.	+	.	transcript_id "DNTX_00173444";transcript_type "noncoding";transcript_biotype "noncoding";gene_id "XLOC_020823";gene_name "RP13-685P2.5";class_code "=";oId "ESC_Stem.Cell.Line_00259110";is.last "FALSE";is.first "FALSE";is.singleExon "FALSE"
chr3	StringTie	exon	129315392	129315638	.	+	.	transcript_id "DNTX_00173444";transcript_type "noncoding";transcript_biotype "noncoding";exon_number "1";gene_id "XLOC_020823";gene_name "RP13-685P2.5";class_code "=";oId "ESC_Stem.Cell.Line_00259110";is.last "FALSE";is.first "TRUE";is.singleExon "FALSE"
chr3	StringTie	exon	129315806	129315903	.	+	.	transcript_id "DNTX_00173444";transcript_type "noncoding";transcript_biotype "noncoding";exon_number "2";gene_id "XLOC_020823";gene_name "RP13-685P2.5";class_code "=";oId "ESC_Stem.Cell.Line_00259110";is.last "FALSE";is.first "FALSE";is.singleExon "FALSE"
chr3	StringTie	exon	129317154	129317345	.	+	.	transcript_id "DNTX_00173444";transcript_type "noncoding";transcript_biotype "noncoding";exon_number "3";gene_id "XLOC_020823";gene_name "RP13-685P2.5";class_code "=";oId "ESC_Stem.Cell.Line_00259110";is.last "FALSE";is.first "FALSE";is.singleExon "FALSE"
chr3	StringTie	exon	129317932	129318311	.	+	.	transcript_id "DNTX_00173444";transcript_type "noncoding";transcript_biotype "noncoding";exon_number "4";gene_id "XLOC_020823";gene_name "RP13-685P2.5";class_code "=";oId "ESC_Stem.Cell.Line_00259110";is.last "TRUE";is.first "FALSE";is.singleExon "FALSE"
chr3	StringTie	transcript	129315520	129324547	.	+	.	transcript_id "DNTX_00182369";transcript_type "noncoding";transcript_biotype "noncoding";gene_id "XLOC_020823";gene_name "RP13-685P2.5";class_code "=";oId "Adipose-VisceralOmentum_00258107";is.last "FALSE";is.first "FALSE";is.singleExon "FALSE"
chr3	StringTie	exon	129315520	129315638	.	+	.	transcript_id "DNTX_00182369";transcript_type "noncoding";transcript_biotype "noncoding";exon_number "1";gene_id "XLOC_020823";gene_name "RP13-685P2.5";class_code "=";oId "Adipose-VisceralOmentum_00258107";is.last "FALSE";is.first "TRUE";is.singleExon "FALSE"
chr3	StringTie	exon	129324181	129324547	.	+	.	transcript_id "DNTX_00182369";transcript_type "noncoding";transcript_biotype "noncoding";exon_number "2";gene_id "XLOC_020823";gene_name "RP13-685P2.5";class_code "=";oId "Adipose-VisceralOmentum_00258107";is.last "TRUE";is.first "FALSE";is.singleExon "FALSE"
chr3	StringTie	transcript	129316091	129324569	.	+	.	transcript_id "DNTX_00182554";transcript_type "noncoding";transcript_biotype "noncoding";gene_id "XLOC_020823";gene_name "RP13-685P2.5";class_code "m";oId "Esophagus-Muscularis_00256803";is.last "FALSE";is.first "FALSE";is.singleExon "FALSE"
chr3	StringTie	exon	129316091	129318310	.	+	.	transcript_id "DNTX_00182554";transcript_type "noncoding";transcript_biotype "noncoding";exon_number "1";gene_id "XLOC_020823";gene_name "RP13-685P2.5";class_code "m";oId "Esophagus-Muscularis_00256803";is.last "FALSE";novel_exon_id "nvl_exon145664";novel_exon_type "novel_TSS";is.first "TRUE";is.singleExon "FALSE"
chr3	StringTie	exon	129318543	129318637	.	+	.	transcript_id "DNTX_00182554";transcript_type "noncoding";transcript_biotype "noncoding";exon_number "2";gene_id "XLOC_020823";gene_name "RP13-685P2.5";class_code "m";oId "Esophagus-Muscularis_00256803";is.last "FALSE";is.first "FALSE";is.singleExon "FALSE"
chr3	StringTie	exon	129323350	129323997	.	+	.	transcript_id "DNTX_00182554";transcript_type "noncoding";transcript_biotype "noncoding";exon_number "3";gene_id "XLOC_020823";gene_name "RP13-685P2.5";class_code "m";oId "Esophagus-Muscularis_00256803";is.last "FALSE";novel_exon_id "nvl_exon145665";novel_exon_type "RI";is.first "FALSE";is.singleExon "FALSE"
chr3	StringTie	exon	129324181	129324569	.	+	.	transcript_id "DNTX_00182554";transcript_type "noncoding";transcript_biotype "noncoding";exon_number "4";gene_id "XLOC_020823";gene_name "RP13-685P2.5";class_code "m";oId "Esophagus-Muscularis_00256803";is.last "TRUE";is.first "FALSE";is.singleExon "FALSE"
chr3	StringTie	transcript	129316726	129318655	.	+	.	transcript_id "DNTX_00174151";transcript_type "noncoding";transcript_biotype "noncoding";gene_id "XLOC_020823";gene_name "RP13-685P2.5";class_code "j";oId "Retina_Adult.Tissue_00906447";is.last "FALSE";is.first "FALSE";is.singleExon "FALSE"
chr3	StringTie	exon	129316726	129318310	.	+	.	transcript_id "DNTX_00174151";transcript_type "noncoding";transcript_biotype "noncoding";exon_number "1";gene_id "XLOC_020823";gene_name "RP13-685P2.5";class_code "j";oId "Retina_Adult.Tissue_00906447";is.last "FALSE";novel_exon_id "nvl_exon145666";novel_exon_type "novel_TSS";is.first "TRUE";is.singleExon "FALSE"
chr3	StringTie	exon	129318543	129318655	.	+	.	transcript_id "DNTX_00174151";transcript_type "noncoding";transcript_biotype "noncoding";exon_number "2";gene_id "XLOC_020823";gene_name "RP13-685P2.5";class_code "j";oId "Retina_Adult.Tissue_00906447";is.last "TRUE";novel_exon_id "nvl_exon145667";novel_exon_type "novel_TES";is.first "FALSE";is.singleExon "FALSE"
chr3	StringTie	transcript	129317491	129328159	.	+	.	transcript_id "DNTX_00183620";transcript_type "noncoding";transcript_biotype "noncoding";gene_id "XLOC_020823";gene_name "RP13-685P2.5";class_code "m";oId "Retina_Fetal.Tissue_00800645";is.last "FALSE";is.first "FALSE";is.singleExon "FALSE"
chr3	StringTie	exon	129317491	129318310	.	+	.	transcript_id "DNTX_00183620";transcript_type "noncoding";transcript_biotype "noncoding";exon_number "1";gene_id "XLOC_020823";gene_name "RP13-685P2.5";class_code "m";oId "Retina_Fetal.Tissue_00800645";is.last "FALSE";novel_exon_id "nvl_exon145668";novel_exon_type "novel_TSS";is.first "TRUE";is.singleExon "FALSE"
chr3	StringTie	exon	129318543	129318637	.	+	.	transcript_id "DNTX_00183620";transcript_type "noncoding";transcript_biotype "noncoding";exon_number "2";gene_id "XLOC_020823";gene_name "RP13-685P2.5";class_code "m";oId "Retina_Fetal.Tissue_00800645";is.last "FALSE";is.first "FALSE";is.singleExon "FALSE"
chr3	StringTie	exon	129323350	129328159	.	+	.	transcript_id "DNTX_00183620";transcript_type "noncoding";transcript_biotype "noncoding";exon_number "3";gene_id "XLOC_020823";gene_name "RP13-685P2.5";class_code "m";oId "Retina_Fetal.Tissue_00800645";is.last "TRUE";novel_exon_id "nvl_exon145669";novel_exon_type "novel_TES";is.first "FALSE";is.singleExon "FALSE"
chr3	StringTie	transcript	129318106	129326225	.	+	.	transcript_id "DNTX_00176392";transcript_type "noncoding";transcript_biotype "noncoding";gene_id "XLOC_020823";gene_name "RP13-685P2.5";class_code "=";oId "Adipose-Subcutaneous_00255442";is.last "FALSE";is.first "FALSE";is.singleExon "FALSE"
chr3	StringTie	exon	129318106	129318310	.	+	.	transcript_id "DNTX_00176392";transcript_type "noncoding";transcript_biotype "noncoding";exon_number "1";gene_id "XLOC_020823";gene_name "RP13-685P2.5";class_code "=";oId "Adipose-Subcutaneous_00255442";is.last "FALSE";is.first "TRUE";is.singleExon "FALSE"
chr3	StringTie	exon	129318543	129318637	.	+	.	transcript_id "DNTX_00176392";transcript_type "noncoding";transcript_biotype "noncoding";exon_number "2";gene_id "XLOC_020823";gene_name "RP13-685P2.5";class_code "=";oId "Adipose-Subcutaneous_00255442";is.last "FALSE";is.first "FALSE";is.singleExon "FALSE"
chr3	StringTie	exon	129323350	129323604	.	+	.	transcript_id "DNTX_00176392";transcript_type "noncoding";transcript_biotype "noncoding";exon_number "3";gene_id "XLOC_020823";gene_name "RP13-685P2.5";class_code "=";oId "Adipose-Subcutaneous_00255442";is.last "FALSE";is.first "FALSE";is.singleExon "FALSE"
chr3	StringTie	exon	129324181	129326225	.	+	.	transcript_id "DNTX_00176392";transcript_type "noncoding";transcript_biotype "noncoding";exon_number "4";gene_id "XLOC_020823";gene_name "RP13-685P2.5";class_code "=";oId "Adipose-Subcutaneous_00255442";is.last "TRUE";is.first "FALSE";is.singleExon "FALSE"
chr3	StringTie	transcript	129318236	129324569	.	+	.	transcript_id "DNTX_00175861";transcript_type "noncoding";transcript_biotype "noncoding";gene_id "XLOC_020823";gene_name "RP13-685P2.5";class_code "=";oId "Lung_00273984";is.last "FALSE";is.first "FALSE";is.singleExon "FALSE"
chr3	StringTie	exon	129318236	129318310	.	+	.	transcript_id "DNTX_00175861";transcript_type "noncoding";transcript_biotype "noncoding";exon_number "1";gene_id "XLOC_020823";gene_name "RP13-685P2.5";class_code "=";oId "Lung_00273984";is.last "FALSE";is.first "TRUE";is.singleExon "FALSE"
chr3	StringTie	exon	129318543	129318637	.	+	.	transcript_id "DNTX_00175861";transcript_type "noncoding";transcript_biotype "noncoding";exon_number "2";gene_id "XLOC_020823";gene_name "RP13-685P2.5";class_code "=";oId "Lung_00273984";is.last "FALSE";is.first "FALSE";is.singleExon "FALSE"
chr3	StringTie	exon	129323350	129323604	.	+	.	transcript_id "DNTX_00175861";transcript_type "noncoding";transcript_biotype "noncoding";exon_number "3";gene_id "XLOC_020823";gene_name "RP13-685P2.5";class_code "=";oId "Lung_00273984";is.last "FALSE";is.first "FALSE";is.singleExon "FALSE"
chr3	StringTie	exon	129323890	129323997	.	+	.	transcript_id "DNTX_00175861";transcript_type "noncoding";transcript_biotype "noncoding";exon_number "4";gene_id "XLOC_020823";gene_name "RP13-685P2.5";class_code "=";oId "Lung_00273984";is.last "FALSE";is.first "FALSE";is.singleExon "FALSE"
chr3	StringTie	exon	129324181	129324569	.	+	.	transcript_id "DNTX_00175861";transcript_type "noncoding";transcript_biotype "noncoding";exon_number "5";gene_id "XLOC_020823";gene_name "RP13-685P2.5";class_code "=";oId "Lung_00273984";is.last "TRUE";is.first "FALSE";is.singleExon "FALSE"
chr3	transdecoder	gene	129360729	129497432	.	-	.	gene_id "XLOC_021700";gene_name "RPL32P3";is.last "FALSE";is.first "FALSE";is.singleExon "FALSE"
chr3	StringTie	transcript	129360729	129399405	.	-	.	transcript_id "DNTX_00178446";transcript_type "noncoding";transcript_biotype "noncoding";gene_id "XLOC_021700";gene_name "RPL32P3";class_code "j";oId "Brain-Cerebellum_00298036";is.last "FALSE";is.first "FALSE";is.singleExon "FALSE"
chr3	StringTie	exon	129360729	129365362	.	-	.	transcript_id "DNTX_00178446";transcript_type "noncoding";transcript_biotype "noncoding";exon_number "5";gene_id "XLOC_021700";gene_name "RPL32P3";class_code "j";oId "Brain-Cerebellum_00298036";is.last "TRUE";novel_exon_id "nvl_exon145670";novel_exon_type "novel_TES";is.first "FALSE";is.singleExon "FALSE"
chr3	StringTie	exon	129393635	129393795	.	-	.	transcript_id "DNTX_00178446";transcript_type "noncoding";transcript_biotype "noncoding";exon_number "4";gene_id "XLOC_021700";gene_name "RPL32P3";class_code "j";oId "Brain-Cerebellum_00298036";is.last "FALSE";is.first "FALSE";is.singleExon "FALSE"
chr3	StringTie	exon	129396217	129396420	.	-	.	transcript_id "DNTX_00178446";transcript_type "noncoding";transcript_biotype "noncoding";exon_number "3";gene_id "XLOC_021700";gene_name "RPL32P3";class_code "j";oId "Brain-Cerebellum_00298036";is.last "FALSE";is.first "FALSE";is.singleExon "FALSE"
chr3	StringTie	exon	129397040	129397140	.	-	.	transcript_id "DNTX_00178446";transcript_type "noncoding";transcript_biotype "noncoding";exon_number "2";gene_id "XLOC_021700";gene_name "RPL32P3";class_code "j";oId "Brain-Cerebellum_00298036";is.last "FALSE";is.first "FALSE";is.singleExon "FALSE"
chr3	StringTie	exon	129399008	129399405	.	-	.	transcript_id "DNTX_00178446";transcript_type "noncoding";transcript_biotype "noncoding";exon_number "1";gene_id "XLOC_021700";gene_name "RPL32P3";class_code "j";oId "Brain-Cerebellum_00298036";is.last "FALSE";is.first "TRUE";is.singleExon "FALSE"
chr3	StringTie	transcript	129360769	129399405	.	-	.	transcript_id "DNTX_00184145";transcript_type "noncoding";transcript_biotype "noncoding";gene_id "XLOC_021700";gene_name "RPL32P3";class_code "j";oId "Lens_Stem.Cell.Line_00159174";is.last "FALSE";is.first "FALSE";is.singleExon "FALSE"
chr3	StringTie	exon	129360769	129362598	.	-	.	transcript_id "DNTX_00184145";transcript_type "noncoding";transcript_biotype "noncoding";exon_number "5";gene_id "XLOC_021700";gene_name "RPL32P3";class_code "j";oId "Lens_Stem.Cell.Line_00159174";is.last "TRUE";novel_exon_id "nvl_exon145671";novel_exon_type "novel_TES";is.first "FALSE";is.singleExon "FALSE"
chr3	StringTie	exon	129362849	129365362	.	-	.	transcript_id "DNTX_00184145";transcript_type "noncoding";transcript_biotype "noncoding";exon_number "4";gene_id "XLOC_021700";gene_name "RPL32P3";class_code "j";oId "Lens_Stem.Cell.Line_00159174";is.last "FALSE";novel_exon_id "nvl_exon145672";novel_exon_type "novel_TES";is.first "FALSE";is.singleExon "FALSE"
chr3	StringTie	exon	129393635	129393795	.	-	.	transcript_id "DNTX_00184145";transcript_type "noncoding";transcript_biotype "noncoding";exon_number "3";gene_id "XLOC_021700";gene_name "RPL32P3";class_code "j";oId "Lens_Stem.Cell.Line_00159174";is.last "FALSE";is.first "FALSE";is.singleExon "FALSE"
chr3	StringTie	exon	129397040	129397140	.	-	.	transcript_id "DNTX_00184145";transcript_type "noncoding";transcript_biotype "noncoding";exon_number "2";gene_id "XLOC_021700";gene_name "RPL32P3";class_code "j";oId "Lens_Stem.Cell.Line_00159174";is.last "FALSE";is.first "FALSE";is.singleExon "FALSE"
chr3	StringTie	exon	129399008	129399405	.	-	.	transcript_id "DNTX_00184145";transcript_type "noncoding";transcript_biotype "noncoding";exon_number "1";gene_id "XLOC_021700";gene_name "RPL32P3";class_code "j";oId "Lens_Stem.Cell.Line_00159174";is.last "FALSE";is.first "TRUE";is.singleExon "FALSE"
chr3	StringTie	transcript	129361096	129381171	.	-	.	transcript_id "DNTX_00177559";transcript_type "noncoding";transcript_biotype "noncoding";gene_id "XLOC_021700";gene_name "RPL32P3";class_code "p";oId "Brain-CerebellarHemisphere_00293713";is.last "TRUE";is.first "TRUE";is.singleExon "TRUE"
chr3	StringTie	exon	129361096	129381171	.	-	.	transcript_id "DNTX_00177559";transcript_type "noncoding";transcript_biotype "noncoding";exon_number "1";gene_id "XLOC_021700";gene_name "RPL32P3";class_code "p";oId "Brain-CerebellarHemisphere_00293713";is.last "TRUE";is.first "TRUE";is.singleExon "TRUE"
chr3	transdecoder	transcript	129366856	129399419	.	-	.	transcript_id "DNTX_00171256";transcript_type "protein_coding";transcript_biotype "protein_coding";gene_id "XLOC_021700";gene_name "RPL32P3";class_code "m";oId "MinorSalivaryGland_00251238";is.last "FALSE";is.first "FALSE";is.singleExon "FALSE"
chr3	transdecoder	exon	129366856	129393795	.	-	.	transcript_id "DNTX_00171256";transcript_type "protein_coding";transcript_biotype "protein_coding";exon_number "4";gene_id "XLOC_021700";gene_name "RPL32P3";class_code "m";oId "MinorSalivaryGland_00251238";is.last "TRUE";novel_exon_id "nvl_exon145673";novel_exon_type "A5SS";is.first "FALSE";is.singleExon "FALSE"
chr3	transdecoder	exon	129396217	129396420	.	-	.	transcript_id "DNTX_00171256";transcript_type "protein_coding";transcript_biotype "protein_coding";exon_number "3";gene_id "XLOC_021700";gene_name "RPL32P3";class_code "m";oId "MinorSalivaryGland_00251238";is.last "FALSE";is.first "FALSE";is.singleExon "FALSE"
chr3	transdecoder	exon	129397040	129397140	.	-	.	transcript_id "DNTX_00171256";transcript_type "protein_coding";transcript_biotype "protein_coding";exon_number "2";gene_id "XLOC_021700";gene_name "RPL32P3";class_code "m";oId "MinorSalivaryGland_00251238";is.last "FALSE";is.first "FALSE";is.singleExon "FALSE"
chr3	transdecoder	exon	129399008	129399419	.	-	.	transcript_id "DNTX_00171256";transcript_type "protein_coding";transcript_biotype "protein_coding";exon_number "1";gene_id "XLOC_021700";gene_name "RPL32P3";class_code "m";oId "MinorSalivaryGland_00251238";is.last "FALSE";is.first "TRUE";is.singleExon "FALSE"
chr3	transdecoder	five_prime_UTR	129389500	129393795	.	-	.	transcript_id "DNTX_00171256";transcript_type "protein_coding";transcript_biotype "protein_coding";gene_id "XLOC_021700";gene_name "RPL32P3";class_code "m";oId "MinorSalivaryGland_00251238";is.last "FALSE";is.first "FALSE";is.singleExon "FALSE"
chr3	transdecoder	five_prime_UTR	129396217	129396420	.	-	.	transcript_id "DNTX_00171256";transcript_type "protein_coding";transcript_biotype "protein_coding";gene_id "XLOC_021700";gene_name "RPL32P3";class_code "m";oId "MinorSalivaryGland_00251238";is.last "FALSE";is.first "FALSE";is.singleExon "FALSE"
chr3	transdecoder	five_prime_UTR	129397040	129397140	.	-	.	transcript_id "DNTX_00171256";transcript_type "protein_coding";transcript_biotype "protein_coding";gene_id "XLOC_021700";gene_name "RPL32P3";class_code "m";oId "MinorSalivaryGland_00251238";is.last "FALSE";is.first "FALSE";is.singleExon "FALSE"
chr3	transdecoder	five_prime_UTR	129399008	129399419	.	-	.	transcript_id "DNTX_00171256";transcript_type "protein_coding";transcript_biotype "protein_coding";gene_id "XLOC_021700";gene_name "RPL32P3";class_code "m";oId "MinorSalivaryGland_00251238";is.last "FALSE";is.first "TRUE";is.singleExon "FALSE"
chr3	transdecoder	start_codon	129389497	129389499	.	-	0	transcript_id "DNTX_00171256";transcript_type "protein_coding";transcript_biotype "protein_coding";gene_id "XLOC_021700";gene_name "RPL32P3";class_code "m";oId "MinorSalivaryGland_00251238";is.last "FALSE";is.first "FALSE";is.singleExon "FALSE"
chr3	transdecoder	CDS	129388966	129389499	.	-	0	transcript_id "DNTX_00171256";transcript_type "protein_coding";transcript_biotype "protein_coding";gene_id "XLOC_021700";gene_name "RPL32P3";class_code "m";oId "MinorSalivaryGland_00251238";is.last "FALSE";is.first "FALSE";is.singleExon "FALSE"
chr3	transdecoder	stop_codon	129388963	129388965	.	-	0	transcript_id "DNTX_00171256";transcript_type "protein_coding";transcript_biotype "protein_coding";gene_id "XLOC_021700";gene_name "RPL32P3";class_code "m";oId "MinorSalivaryGland_00251238";is.last "FALSE";is.first "FALSE";is.singleExon "FALSE"
chr3	transdecoder	three_prime_UTR	129366856	129388962	.	-	.	transcript_id "DNTX_00171256";transcript_type "protein_coding";transcript_biotype "protein_coding";gene_id "XLOC_021700";gene_name "RPL32P3";class_code "m";oId "MinorSalivaryGland_00251238";is.last "FALSE";is.first "FALSE";is.singleExon "FALSE"
chr3	StringTie	transcript	129382080	129399439	.	-	.	transcript_id "DNTX_00177988";transcript_type "noncoding";transcript_biotype "noncoding";gene_id "XLOC_021700";gene_name "RPL32P3";class_code "j";oId "Thyroid_00270862";is.last "FALSE";is.first "FALSE";is.singleExon "FALSE"
chr3	StringTie	exon	129382080	129393296	.	-	.	transcript_id "DNTX_00177988";transcript_type "noncoding";transcript_biotype "noncoding";exon_number "5";gene_id "XLOC_021700";gene_name "RPL32P3";class_code "j";oId "Thyroid_00270862";is.last "TRUE";novel_exon_id "nvl_exon145674";novel_exon_type "A5SS";is.first "FALSE";is.singleExon "FALSE"
chr3	StringTie	exon	129393635	129393795	.	-	.	transcript_id "DNTX_00177988";transcript_type "noncoding";transcript_biotype "noncoding";exon_number "4";gene_id "XLOC_021700";gene_name "RPL32P3";class_code "j";oId "Thyroid_00270862";is.last "FALSE";is.first "FALSE";is.singleExon "FALSE"
chr3	StringTie	exon	129396217	129396420	.	-	.	transcript_id "DNTX_00177988";transcript_type "noncoding";transcript_biotype "noncoding";exon_number "3";gene_id "XLOC_021700";gene_name "RPL32P3";class_code "j";oId "Thyroid_00270862";is.last "FALSE";is.first "FALSE";is.singleExon "FALSE"
chr3	StringTie	exon	129397040	129397140	.	-	.	transcript_id "DNTX_00177988";transcript_type "noncoding";transcript_biotype "noncoding";exon_number "2";gene_id "XLOC_021700";gene_name "RPL32P3";class_code "j";oId "Thyroid_00270862";is.last "FALSE";is.first "FALSE";is.singleExon "FALSE"
chr3	StringTie	exon	129399008	129399439	.	-	.	transcript_id "DNTX_00177988";transcript_type "noncoding";transcript_biotype "noncoding";exon_number "1";gene_id "XLOC_021700";gene_name "RPL32P3";class_code "j";oId "Thyroid_00270862";is.last "FALSE";is.first "TRUE";is.singleExon "FALSE"
chr3	transdecoder	transcript	129382922	129497432	.	-	.	transcript_id "DNTX_00177560";transcript_type "protein_coding";transcript_biotype "protein_coding";gene_id "XLOC_021700";gene_name "RPL32P3";class_code "o";oId "Brain-CerebellarHemisphere_00303207";is.last "FALSE";is.first "FALSE";is.singleExon "FALSE"
chr3	transdecoder	exon	129382922	129390905	.	-	.	transcript_id "DNTX_00177560";transcript_type "protein_coding";transcript_biotype "protein_coding";exon_number "2";gene_id "XLOC_021700";gene_name "RPL32P3";class_code "o";oId "Brain-CerebellarHemisphere_00303207";is.last "TRUE";novel_exon_id "nvl_exon145675";novel_exon_type "novel_TES";is.first "FALSE";is.singleExon "FALSE"
chr3	transdecoder	exon	129496810	129497432	.	-	.	transcript_id "DNTX_00177560";transcript_type "protein_coding";transcript_biotype "protein_coding";exon_number "1";gene_id "XLOC_021700";gene_name "RPL32P3";class_code "o";oId "Brain-CerebellarHemisphere_00303207";is.last "FALSE";novel_exon_id "nvl_exon145676";novel_exon_type "novel_TSS";is.first "TRUE";is.singleExon "FALSE"
chr3	transdecoder	five_prime_UTR	129389500	129390905	.	-	.	transcript_id "DNTX_00177560";transcript_type "protein_coding";transcript_biotype "protein_coding";gene_id "XLOC_021700";gene_name "RPL32P3";class_code "o";oId "Brain-CerebellarHemisphere_00303207";is.last "FALSE";is.first "FALSE";is.singleExon "FALSE"
chr3	transdecoder	five_prime_UTR	129496810	129497432	.	-	.	transcript_id "DNTX_00177560";transcript_type "protein_coding";transcript_biotype "protein_coding";gene_id "XLOC_021700";gene_name "RPL32P3";class_code "o";oId "Brain-CerebellarHemisphere_00303207";is.last "FALSE";novel_exon_id "nvl_exon145676";novel_exon_type "novel_TSS";is.first "TRUE";is.singleExon "FALSE"
chr3	transdecoder	start_codon	129389497	129389499	.	-	0	transcript_id "DNTX_00177560";transcript_type "protein_coding";transcript_biotype "protein_coding";gene_id "XLOC_021700";gene_name "RPL32P3";class_code "o";oId "Brain-CerebellarHemisphere_00303207";is.last "FALSE";is.first "FALSE";is.singleExon "FALSE"
chr3	transdecoder	CDS	129388966	129389499	.	-	0	transcript_id "DNTX_00177560";transcript_type "protein_coding";transcript_biotype "protein_coding";gene_id "XLOC_021700";gene_name "RPL32P3";class_code "o";oId "Brain-CerebellarHemisphere_00303207";is.last "FALSE";is.first "FALSE";is.singleExon "FALSE"
chr3	transdecoder	stop_codon	129388963	129388965	.	-	0	transcript_id "DNTX_00177560";transcript_type "protein_coding";transcript_biotype "protein_coding";gene_id "XLOC_021700";gene_name "RPL32P3";class_code "o";oId "Brain-CerebellarHemisphere_00303207";is.last "FALSE";is.first "FALSE";is.singleExon "FALSE"
chr3	transdecoder	three_prime_UTR	129382922	129388962	.	-	.	transcript_id "DNTX_00177560";transcript_type "protein_coding";transcript_biotype "protein_coding";gene_id "XLOC_021700";gene_name "RPL32P3";class_code "o";oId "Brain-CerebellarHemisphere_00303207";is.last "FALSE";is.first "FALSE";is.singleExon "FALSE"
chr3	StringTie	transcript	129382922	129397136	.	-	.	transcript_id "DNTX_00178447";transcript_type "noncoding";transcript_biotype "noncoding";gene_id "XLOC_021700";gene_name "RPL32P3";class_code "=";oId "Brain-Cortex_00279190";is.last "FALSE";is.first "FALSE";is.singleExon "FALSE"
chr3	StringTie	exon	129382922	129384218	.	-	.	transcript_id "DNTX_00178447";transcript_type "noncoding";transcript_biotype "noncoding";exon_number "3";gene_id "XLOC_021700";gene_name "RPL32P3";class_code "=";oId "Brain-Cortex_00279190";is.last "TRUE";is.first "FALSE";is.singleExon "FALSE"
chr3	StringTie	exon	129393635	129393795	.	-	.	transcript_id "DNTX_00178447";transcript_type "noncoding";transcript_biotype "noncoding";exon_number "2";gene_id "XLOC_021700";gene_name "RPL32P3";class_code "=";oId "Brain-Cortex_00279190";is.last "FALSE";is.first "FALSE";is.singleExon "FALSE"
chr3	StringTie	exon	129397040	129397136	.	-	.	transcript_id "DNTX_00178447";transcript_type "noncoding";transcript_biotype "noncoding";exon_number "1";gene_id "XLOC_021700";gene_name "RPL32P3";class_code "=";oId "Brain-Cortex_00279190";is.last "FALSE";is.first "TRUE";is.singleExon "FALSE"
chr3	StringTie	transcript	129382922	129399405	.	-	.	transcript_id "DNTX_00173020";transcript_type "noncoding";transcript_biotype "noncoding";gene_id "XLOC_021700";gene_name "RPL32P3";class_code "=";oId "RPE_Fetal.Tissue_00469438";is.last "FALSE";is.first "FALSE";is.singleExon "FALSE"
chr3	StringTie	exon	129382922	129384218	.	-	.	transcript_id "DNTX_00173020";transcript_type "noncoding";transcript_biotype "noncoding";exon_number "5";gene_id "XLOC_021700";gene_name "RPL32P3";class_code "=";oId "RPE_Fetal.Tissue_00469438";is.last "TRUE";is.first "FALSE";is.singleExon "FALSE"
chr3	StringTie	exon	129393635	129393795	.	-	.	transcript_id "DNTX_00173020";transcript_type "noncoding";transcript_biotype "noncoding";exon_number "4";gene_id "XLOC_021700";gene_name "RPL32P3";class_code "=";oId "RPE_Fetal.Tissue_00469438";is.last "FALSE";is.first "FALSE";is.singleExon "FALSE"
chr3	StringTie	exon	129396217	129396420	.	-	.	transcript_id "DNTX_00173020";transcript_type "noncoding";transcript_biotype "noncoding";exon_number "3";gene_id "XLOC_021700";gene_name "RPL32P3";class_code "=";oId "RPE_Fetal.Tissue_00469438";is.last "FALSE";is.first "FALSE";is.singleExon "FALSE"
chr3	StringTie	exon	129397040	129397140	.	-	.	transcript_id "DNTX_00173020";transcript_type "noncoding";transcript_biotype "noncoding";exon_number "2";gene_id "XLOC_021700";gene_name "RPL32P3";class_code "=";oId "RPE_Fetal.Tissue_00469438";is.last "FALSE";is.first "FALSE";is.singleExon "FALSE"
chr3	StringTie	exon	129399008	129399405	.	-	.	transcript_id "DNTX_00173020";transcript_type "noncoding";transcript_biotype "noncoding";exon_number "1";gene_id "XLOC_021700";gene_name "RPL32P3";class_code "=";oId "RPE_Fetal.Tissue_00469438";is.last "FALSE";is.first "TRUE";is.singleExon "FALSE"
chr3	StringTie	transcript	129389330	129397136	.	-	.	transcript_id "DNTX_00180874";transcript_type "noncoding";transcript_biotype "noncoding";gene_id "XLOC_021700";gene_name "RPL32P3";class_code "j";oId "Cornea_Fetal.Tissue_00113377";is.last "FALSE";is.first "FALSE";is.singleExon "FALSE"
chr3	StringTie	exon	129389330	129393296	.	-	.	transcript_id "DNTX_00180874";transcript_type "noncoding";transcript_biotype "noncoding";exon_number "4";gene_id "XLOC_021700";gene_name "RPL32P3";class_code "j";oId "Cornea_Fetal.Tissue_00113377";is.last "TRUE";novel_exon_id "nvl_exon145677";novel_exon_type "A5SS";is.first "FALSE";is.singleExon "FALSE"
chr3	StringTie	exon	129393635	129393795	.	-	.	transcript_id "DNTX_00180874";transcript_type "noncoding";transcript_biotype "noncoding";exon_number "3";gene_id "XLOC_021700";gene_name "RPL32P3";class_code "j";oId "Cornea_Fetal.Tissue_00113377";is.last "FALSE";is.first "FALSE";is.singleExon "FALSE"
chr3	StringTie	exon	129396217	129396420	.	-	.	transcript_id "DNTX_00180874";transcript_type "noncoding";transcript_biotype "noncoding";exon_number "2";gene_id "XLOC_021700";gene_name "RPL32P3";class_code "j";oId "Cornea_Fetal.Tissue_00113377";is.last "FALSE";is.first "FALSE";is.singleExon "FALSE"
chr3	StringTie	exon	129397040	129397136	.	-	.	transcript_id "DNTX_00180874";transcript_type "noncoding";transcript_biotype "noncoding";exon_number "1";gene_id "XLOC_021700";gene_name "RPL32P3";class_code "j";oId "Cornea_Fetal.Tissue_00113377";is.last "FALSE";is.first "TRUE";is.singleExon "FALSE"
chr3	StringTie	transcript	129391155	129399419	.	-	.	transcript_id "DNTX_00180875";transcript_type "noncoding";transcript_biotype "noncoding";gene_id "XLOC_021700";gene_name "RPL32P3";class_code "=";oId "Cornea_Fetal.Tissue_00113378";is.last "FALSE";is.first "FALSE";is.singleExon "FALSE"
chr3	StringTie	exon	129391155	129393296	.	-	.	transcript_id "DNTX_00180875";transcript_type "noncoding";transcript_biotype "noncoding";exon_number "4";gene_id "XLOC_021700";gene_name "RPL32P3";class_code "=";oId "Cornea_Fetal.Tissue_00113378";is.last "TRUE";is.first "FALSE";is.singleExon "FALSE"
chr3	StringTie	exon	129393635	129393795	.	-	.	transcript_id "DNTX_00180875";transcript_type "noncoding";transcript_biotype "noncoding";exon_number "3";gene_id "XLOC_021700";gene_name "RPL32P3";class_code "=";oId "Cornea_Fetal.Tissue_00113378";is.last "FALSE";is.first "FALSE";is.singleExon "FALSE"
chr3	StringTie	exon	129397040	129397140	.	-	.	transcript_id "DNTX_00180875";transcript_type "noncoding";transcript_biotype "noncoding";exon_number "2";gene_id "XLOC_021700";gene_name "RPL32P3";class_code "=";oId "Cornea_Fetal.Tissue_00113378";is.last "FALSE";is.first "FALSE";is.singleExon "FALSE"
chr3	StringTie	exon	129399008	129399419	.	-	.	transcript_id "DNTX_00180875";transcript_type "noncoding";transcript_biotype "noncoding";exon_number "1";gene_id "XLOC_021700";gene_name "RPL32P3";class_code "=";oId "Cornea_Fetal.Tissue_00113378";is.last "FALSE";is.first "TRUE";is.singleExon "FALSE"
chr3	transdecoder	transcript	129393607	129399419	.	-	.	transcript_id "DNTX_00183919";transcript_type "protein_coding";transcript_biotype "protein_coding";gene_id "XLOC_021700";gene_name "RPL32P3";class_code "=";oId "Retina_Fetal.Tissue_00798918";is.last "FALSE";is.first "FALSE";is.singleExon "FALSE"
chr3	transdecoder	exon	129393607	129393795	.	-	.	transcript_id "DNTX_00183919";transcript_type "protein_coding";transcript_biotype "protein_coding";exon_number "3";gene_id "XLOC_021700";gene_name "RPL32P3";class_code "=";oId "Retina_Fetal.Tissue_00798918";is.last "TRUE";is.first "FALSE";is.singleExon "FALSE"
chr3	transdecoder	exon	129397040	129397140	.	-	.	transcript_id "DNTX_00183919";transcript_type "protein_coding";transcript_biotype "protein_coding";exon_number "2";gene_id "XLOC_021700";gene_name "RPL32P3";class_code "=";oId "Retina_Fetal.Tissue_00798918";is.last "FALSE";is.first "FALSE";is.singleExon "FALSE"
chr3	transdecoder	exon	129399008	129399419	.	-	.	transcript_id "DNTX_00183919";transcript_type "protein_coding";transcript_biotype "protein_coding";exon_number "1";gene_id "XLOC_021700";gene_name "RPL32P3";class_code "=";oId "Retina_Fetal.Tissue_00798918";is.last "FALSE";is.first "TRUE";is.singleExon "FALSE"
chr3	transdecoder	five_prime_UTR	129397136	129397140	.	-	.	transcript_id "DNTX_00183919";transcript_type "protein_coding";transcript_biotype "protein_coding";gene_id "XLOC_021700";gene_name "RPL32P3";class_code "=";oId "Retina_Fetal.Tissue_00798918";is.last "FALSE";is.first "FALSE";is.singleExon "FALSE"
chr3	transdecoder	five_prime_UTR	129399008	129399419	.	-	.	transcript_id "DNTX_00183919";transcript_type "protein_coding";transcript_biotype "protein_coding";gene_id "XLOC_021700";gene_name "RPL32P3";class_code "=";oId "Retina_Fetal.Tissue_00798918";is.last "FALSE";is.first "TRUE";is.singleExon "FALSE"
chr3	transdecoder	start_codon	129397133	129397135	.	-	0	transcript_id "DNTX_00183919";transcript_type "protein_coding";transcript_biotype "protein_coding";gene_id "XLOC_021700";gene_name "RPL32P3";class_code "=";oId "Retina_Fetal.Tissue_00798918";is.last "FALSE";is.first "FALSE";is.singleExon "FALSE"
chr3	transdecoder	CDS	129393646	129393795	.	-	0	transcript_id "DNTX_00183919";transcript_type "protein_coding";transcript_biotype "protein_coding";gene_id "XLOC_021700";gene_name "RPL32P3";class_code "=";oId "Retina_Fetal.Tissue_00798918";is.last "FALSE";is.first "FALSE";is.singleExon "FALSE"
chr3	transdecoder	CDS	129397040	129397135	.	-	0	transcript_id "DNTX_00183919";transcript_type "protein_coding";transcript_biotype "protein_coding";gene_id "XLOC_021700";gene_name "RPL32P3";class_code "=";oId "Retina_Fetal.Tissue_00798918";is.last "FALSE";is.first "FALSE";is.singleExon "FALSE"
chr3	transdecoder	stop_codon	129393643	129393645	.	-	0	transcript_id "DNTX_00183919";transcript_type "protein_coding";transcript_biotype "protein_coding";gene_id "XLOC_021700";gene_name "RPL32P3";class_code "=";oId "Retina_Fetal.Tissue_00798918";is.last "FALSE";is.first "FALSE";is.singleExon "FALSE"
chr3	transdecoder	three_prime_UTR	129393607	129393642	.	-	.	transcript_id "DNTX_00183919";transcript_type "protein_coding";transcript_biotype "protein_coding";gene_id "XLOC_021700";gene_name "RPL32P3";class_code "=";oId "Retina_Fetal.Tissue_00798918";is.last "FALSE";is.first "FALSE";is.singleExon "FALSE"
chr3	StringTie	transcript	129393635	129399439	.	-	.	transcript_id "DNTX_00177561";transcript_type "noncoding";transcript_biotype "noncoding";gene_id "XLOC_021700";gene_name "RPL32P3";class_code "=";oId "Brain-CerebellarHemisphere_00287949";is.last "FALSE";is.first "FALSE";is.singleExon "FALSE"
chr3	StringTie	exon	129393635	129393795	.	-	.	transcript_id "DNTX_00177561";transcript_type "noncoding";transcript_biotype "noncoding";exon_number "2";gene_id "XLOC_021700";gene_name "RPL32P3";class_code "=";oId "Brain-CerebellarHemisphere_00287949";is.last "TRUE";is.first "FALSE";is.singleExon "FALSE"
chr3	StringTie	exon	129399008	129399439	.	-	.	transcript_id "DNTX_00177561";transcript_type "noncoding";transcript_biotype "noncoding";exon_number "1";gene_id "XLOC_021700";gene_name "RPL32P3";class_code "=";oId "Brain-CerebellarHemisphere_00287949";is.last "FALSE";is.first "TRUE";is.singleExon "FALSE"
chr3	StringTie	transcript	129396221	129399439	.	-	.	transcript_id "DNTX_00180876";transcript_type "noncoding";transcript_biotype "noncoding";gene_id "XLOC_021700";gene_name "RPL32P3";class_code "c";oId "Cornea_Fetal.Tissue_00111797";is.last "FALSE";is.first "FALSE";is.singleExon "FALSE"
chr3	StringTie	exon	129396221	129396420	.	-	.	transcript_id "DNTX_00180876";transcript_type "noncoding";transcript_biotype "noncoding";exon_number "3";gene_id "XLOC_021700";gene_name "RPL32P3";class_code "c";oId "Cornea_Fetal.Tissue_00111797";is.last "TRUE";novel_exon_id "nvl_exon145678";novel_exon_type "A5SS";is.first "FALSE";is.singleExon "FALSE"
chr3	StringTie	exon	129397040	129397140	.	-	.	transcript_id "DNTX_00180876";transcript_type "noncoding";transcript_biotype "noncoding";exon_number "2";gene_id "XLOC_021700";gene_name "RPL32P3";class_code "c";oId "Cornea_Fetal.Tissue_00111797";is.last "FALSE";is.first "FALSE";is.singleExon "FALSE"
chr3	StringTie	exon	129399008	129399439	.	-	.	transcript_id "DNTX_00180876";transcript_type "noncoding";transcript_biotype "noncoding";exon_number "1";gene_id "XLOC_021700";gene_name "RPL32P3";class_code "c";oId "Cornea_Fetal.Tissue_00111797";is.last "FALSE";is.first "TRUE";is.singleExon "FALSE"
chr3	StringTie	gene	129361105	129362385	.	+	.	gene_id "XLOC_020824";gene_name "DNTX_00183621";is.last "FALSE";is.first "FALSE";is.singleExon "FALSE"
chr3	StringTie	transcript	129361105	129362385	.	+	.	transcript_id "DNTX_00183621";transcript_type "noncoding";transcript_biotype "noncoding";gene_id "XLOC_020824";gene_name "DNTX_00183621";class_code "u";oId "Retina_Fetal.Tissue_00795726";is.last "TRUE";is.first "TRUE";is.singleExon "TRUE"
chr3	StringTie	exon	129361105	129362385	.	+	.	transcript_id "DNTX_00183621";transcript_type "noncoding";transcript_biotype "noncoding";exon_number "1";gene_id "XLOC_020824";gene_name "DNTX_00183621";class_code "u";oId "Retina_Fetal.Tissue_00795726";is.last "TRUE";is.first "TRUE";is.singleExon "TRUE"
chr3	StringTie	gene	129361695	129365446	.	-	.	gene_id "XLOC_021700";gene_name "DNTX_00182947";is.last "FALSE";is.first "FALSE";is.singleExon "FALSE"
chr3	StringTie	transcript	129361695	129365446	.	-	.	transcript_id "DNTX_00182947";transcript_type "noncoding";transcript_biotype "noncoding";gene_id "XLOC_021700";gene_name "DNTX_00182947";class_code "u";oId "Liver_00234086";is.last "FALSE";is.first "FALSE";is.singleExon "FALSE"
chr3	StringTie	exon	129361695	129362422	.	-	.	transcript_id "DNTX_00182947";transcript_type "noncoding";transcript_biotype "noncoding";exon_number "2";gene_id "XLOC_021700";gene_name "DNTX_00182947";class_code "u";oId "Liver_00234086";is.last "TRUE";is.first "FALSE";is.singleExon "FALSE"
chr3	StringTie	exon	129362599	129365446	.	-	.	transcript_id "DNTX_00182947";transcript_type "noncoding";transcript_biotype "noncoding";exon_number "1";gene_id "XLOC_021700";gene_name "DNTX_00182947";class_code "u";oId "Liver_00234086";is.last "FALSE";is.first "TRUE";is.singleExon "FALSE"
chr3	transdecoder	gene	129384815	129394209	.	-	.	gene_id "XLOC_020825";gene_name "RP11-529F4.1";is.last "FALSE";is.first "FALSE";is.singleExon "FALSE"
chr3	transdecoder	transcript	129384815	129391152	.	-	.	transcript_id "DNTX_00174152";transcript_type "protein_coding";transcript_biotype "protein_coding";gene_id "XLOC_020825";gene_name "RP11-529F4.1";class_code "n";oId "Retina_Fetal.Tissue_00795727";is.last "TRUE";novel_exon_id "nvl_exon145679";novel_exon_type "novel_TSS";is.first "TRUE";is.singleExon "TRUE"
chr3	transdecoder	exon	129384815	129391152	.	-	.	transcript_id "DNTX_00174152";transcript_type "protein_coding";transcript_biotype "protein_coding";exon_number "1";gene_id "XLOC_020825";gene_name "RP11-529F4.1";class_code "n";oId "Retina_Fetal.Tissue_00795727";is.last "TRUE";novel_exon_id "nvl_exon145679";novel_exon_type "novel_TSS";is.first "TRUE";is.singleExon "TRUE"
chr3	transdecoder	five_prime_UTR	129389500	129391152	.	-	.	transcript_id "DNTX_00174152";transcript_type "protein_coding";transcript_biotype "protein_coding";gene_id "XLOC_020825";gene_name "RP11-529F4.1";class_code "n";oId "Retina_Fetal.Tissue_00795727";is.last "FALSE";is.first "FALSE";is.singleExon "TRUE"
chr3	transdecoder	start_codon	129389497	129389499	.	-	0	transcript_id "DNTX_00174152";transcript_type "protein_coding";transcript_biotype "protein_coding";gene_id "XLOC_020825";gene_name "RP11-529F4.1";class_code "n";oId "Retina_Fetal.Tissue_00795727";is.last "FALSE";is.first "FALSE";is.singleExon "TRUE"
chr3	transdecoder	CDS	129388966	129389499	.	-	0	transcript_id "DNTX_00174152";transcript_type "protein_coding";transcript_biotype "protein_coding";gene_id "XLOC_020825";gene_name "RP11-529F4.1";class_code "n";oId "Retina_Fetal.Tissue_00795727";is.last "FALSE";is.first "FALSE";is.singleExon "TRUE"
chr3	transdecoder	stop_codon	129388963	129388965	.	-	0	transcript_id "DNTX_00174152";transcript_type "protein_coding";transcript_biotype "protein_coding";gene_id "XLOC_020825";gene_name "RP11-529F4.1";class_code "n";oId "Retina_Fetal.Tissue_00795727";is.last "FALSE";is.first "FALSE";is.singleExon "TRUE"
chr3	transdecoder	three_prime_UTR	129384815	129388962	.	-	.	transcript_id "DNTX_00174152";transcript_type "protein_coding";transcript_biotype "protein_coding";gene_id "XLOC_020825";gene_name "RP11-529F4.1";class_code "n";oId "Retina_Fetal.Tissue_00795727";is.last "FALSE";is.first "FALSE";is.singleExon "TRUE"
chr3	StringTie	transcript	129393841	129394209	.	+	.	transcript_id "DNTX_00180394";transcript_type "noncoding";transcript_biotype "noncoding";gene_id "XLOC_020825";gene_name "RP11-529F4.1";class_code "e";oId "Cornea_Fetal.Tissue_00106208";is.last "TRUE";is.first "TRUE";is.singleExon "TRUE"
chr3	StringTie	exon	129393841	129394209	.	+	.	transcript_id "DNTX_00180394";transcript_type "noncoding";transcript_biotype "noncoding";exon_number "1";gene_id "XLOC_020825";gene_name "RP11-529F4.1";class_code "e";oId "Cornea_Fetal.Tissue_00106208";is.last "TRUE";is.first "TRUE";is.singleExon "TRUE"
chr3	transdecoder	gene	129386894	129520507	.	+	.	gene_id "XLOC_020826";gene_name "IFT122";is.last "FALSE";is.first "FALSE";is.singleExon "FALSE"
chr3	StringTie	transcript	129386894	129494974	.	-	.	transcript_id "DNTX_00177989";transcript_type "noncoding";transcript_biotype "noncoding";gene_id "XLOC_021700";gene_name "IFT122";class_code "x";oId "Thyroid_00273420";is.last "FALSE";is.first "FALSE";is.singleExon "FALSE"
chr3	StringTie	exon	129386894	129388626	.	-	.	transcript_id "DNTX_00177989";transcript_type "noncoding";transcript_biotype "noncoding";exon_number "2";gene_id "XLOC_021700";gene_name "IFT122";class_code "x";oId "Thyroid_00273420";is.last "TRUE";novel_exon_id "nvl_exon145680";novel_exon_type "novel_TES";is.first "FALSE";is.singleExon "FALSE"
chr3	StringTie	exon	129494813	129494974	.	-	.	transcript_id "DNTX_00177989";transcript_type "noncoding";transcript_biotype "noncoding";exon_number "1";gene_id "XLOC_021700";gene_name "IFT122";class_code "x";oId "Thyroid_00273420";is.last "FALSE";novel_exon_id "nvl_exon145681";novel_exon_type "novel_TSS";is.first "TRUE";is.singleExon "FALSE"
chr3	transdecoder	transcript	129440036	129520507	.	+	.	transcript_id "DNTX_00172029";transcript_type "protein_coding";transcript_biotype "protein_coding";gene_id "XLOC_020826";gene_name "IFT122";class_code "=";oId "RPE_Fetal.Tissue_00471676";is.last "FALSE";is.first "FALSE";is.singleExon "FALSE"
chr3	transdecoder	exon	129440036	129440371	.	+	.	transcript_id "DNTX_00172029";transcript_type "protein_coding";transcript_biotype "protein_coding";exon_number "1";gene_id "XLOC_020826";gene_name "IFT122";class_code "=";oId "RPE_Fetal.Tissue_00471676";is.last "FALSE";is.first "TRUE";is.singleExon "FALSE"
chr3	transdecoder	exon	129449871	129449937	.	+	.	transcript_id "DNTX_00172029";transcript_type "protein_coding";transcript_biotype "protein_coding";exon_number "2";gene_id "XLOC_020826";gene_name "IFT122";class_code "=";oId "RPE_Fetal.Tissue_00471676";is.last "FALSE";is.first "FALSE";is.singleExon "FALSE"
chr3	transdecoder	exon	129451914	129451998	.	+	.	transcript_id "DNTX_00172029";transcript_type "protein_coding";transcript_biotype "protein_coding";exon_number "3";gene_id "XLOC_020826";gene_name "IFT122";class_code "=";oId "RPE_Fetal.Tissue_00471676";is.last "FALSE";is.first "FALSE";is.singleExon "FALSE"
chr3	transdecoder	exon	129461228	129461304	.	+	.	transcript_id "DNTX_00172029";transcript_type "protein_coding";transcript_biotype "protein_coding";exon_number "4";gene_id "XLOC_020826";gene_name "IFT122";class_code "=";oId "RPE_Fetal.Tissue_00471676";is.last "FALSE";is.first "FALSE";is.singleExon "FALSE"
chr3	transdecoder	exon	129463560	129463626	.	+	.	transcript_id "DNTX_00172029";transcript_type "protein_coding";transcript_biotype "protein_coding";exon_number "5";gene_id "XLOC_020826";gene_name "IFT122";class_code "=";oId "RPE_Fetal.Tissue_00471676";is.last "FALSE";is.first "FALSE";is.singleExon "FALSE"
chr3	transdecoder	exon	129464635	129464781	.	+	.	transcript_id "DNTX_00172029";transcript_type "protein_coding";transcript_biotype "protein_coding";exon_number "6";gene_id "XLOC_020826";gene_name "IFT122";class_code "=";oId "RPE_Fetal.Tissue_00471676";is.last "FALSE";is.first "FALSE";is.singleExon "FALSE"
chr3	transdecoder	exon	129469342	129469417	.	+	.	transcript_id "DNTX_00172029";transcript_type "protein_coding";transcript_biotype "protein_coding";exon_number "7";gene_id "XLOC_020826";gene_name "IFT122";class_code "=";oId "RPE_Fetal.Tissue_00471676";is.last "FALSE";is.first "FALSE";is.singleExon "FALSE"
chr3	transdecoder	exon	129476315	129476506	.	+	.	transcript_id "DNTX_00172029";transcript_type "protein_coding";transcript_biotype "protein_coding";exon_number "8";gene_id "XLOC_020826";gene_name "IFT122";class_code "=";oId "RPE_Fetal.Tissue_00471676";is.last "FALSE";is.first "FALSE";is.singleExon "FALSE"
chr3	transdecoder	exon	129476663	129476801	.	+	.	transcript_id "DNTX_00172029";transcript_type "protein_coding";transcript_biotype "protein_coding";exon_number "9";gene_id "XLOC_020826";gene_name "IFT122";class_code "=";oId "RPE_Fetal.Tissue_00471676";is.last "FALSE";is.first "FALSE";is.singleExon "FALSE"
chr3	transdecoder	exon	129478016	129478218	.	+	.	transcript_id "DNTX_00172029";transcript_type "protein_coding";transcript_biotype "protein_coding";exon_number "10";gene_id "XLOC_020826";gene_name "IFT122";class_code "=";oId "RPE_Fetal.Tissue_00471676";is.last "FALSE";is.first "FALSE";is.singleExon "FALSE"
chr3	transdecoder	exon	129479785	129479922	.	+	.	transcript_id "DNTX_00172029";transcript_type "protein_coding";transcript_biotype "protein_coding";exon_number "11";gene_id "XLOC_020826";gene_name "IFT122";class_code "=";oId "RPE_Fetal.Tissue_00471676";is.last "FALSE";is.first "FALSE";is.singleExon "FALSE"
chr3	transdecoder	exon	129481530	129481694	.	+	.	transcript_id "DNTX_00172029";transcript_type "protein_coding";transcript_biotype "protein_coding";exon_number "12";gene_id "XLOC_020826";gene_name "IFT122";class_code "=";oId "RPE_Fetal.Tissue_00471676";is.last "FALSE";is.first "FALSE";is.singleExon "FALSE"
chr3	transdecoder	exon	129483485	129483682	.	+	.	transcript_id "DNTX_00172029";transcript_type "protein_coding";transcript_biotype "protein_coding";exon_number "13";gene_id "XLOC_020826";gene_name "IFT122";class_code "=";oId "RPE_Fetal.Tissue_00471676";is.last "FALSE";is.first "FALSE";is.singleExon "FALSE"
chr3	transdecoder	exon	129488257	129488397	.	+	.	transcript_id "DNTX_00172029";transcript_type "protein_coding";transcript_biotype "protein_coding";exon_number "14";gene_id "XLOC_020826";gene_name "IFT122";class_code "=";oId "RPE_Fetal.Tissue_00471676";is.last "FALSE";is.first "FALSE";is.singleExon "FALSE"
chr3	transdecoder	exon	129492141	129492194	.	+	.	transcript_id "DNTX_00172029";transcript_type "protein_coding";transcript_biotype "protein_coding";exon_number "15";gene_id "XLOC_020826";gene_name "IFT122";class_code "=";oId "RPE_Fetal.Tissue_00471676";is.last "FALSE";is.first "FALSE";is.singleExon "FALSE"
chr3	transdecoder	exon	129495446	129495607	.	+	.	transcript_id "DNTX_00172029";transcript_type "protein_coding";transcript_biotype "protein_coding";exon_number "16";gene_id "XLOC_020826";gene_name "IFT122";class_code "=";oId "RPE_Fetal.Tissue_00471676";is.last "FALSE";is.first "FALSE";is.singleExon "FALSE"
chr3	transdecoder	exon	129499902	129500068	.	+	.	transcript_id "DNTX_00172029";transcript_type "protein_coding";transcript_biotype "protein_coding";exon_number "17";gene_id "XLOC_020826";gene_name "IFT122";class_code "=";oId "RPE_Fetal.Tissue_00471676";is.last "FALSE";is.first "FALSE";is.singleExon "FALSE"
chr3	transdecoder	exon	129502711	129502882	.	+	.	transcript_id "DNTX_00172029";transcript_type "protein_coding";transcript_biotype "protein_coding";exon_number "18";gene_id "XLOC_020826";gene_name "IFT122";class_code "=";oId "RPE_Fetal.Tissue_00471676";is.last "FALSE";is.first "FALSE";is.singleExon "FALSE"
chr3	transdecoder	exon	129504319	129504421	.	+	.	transcript_id "DNTX_00172029";transcript_type "protein_coding";transcript_biotype "protein_coding";exon_number "19";gene_id "XLOC_020826";gene_name "IFT122";class_code "=";oId "RPE_Fetal.Tissue_00471676";is.last "FALSE";is.first "FALSE";is.singleExon "FALSE"
chr3	transdecoder	exon	129506409	129506549	.	+	.	transcript_id "DNTX_00172029";transcript_type "protein_coding";transcript_biotype "protein_coding";exon_number "20";gene_id "XLOC_020826";gene_name "IFT122";class_code "=";oId "RPE_Fetal.Tissue_00471676";is.last "FALSE";is.first "FALSE";is.singleExon "FALSE"
chr3	transdecoder	exon	129507668	129507762	.	+	.	transcript_id "DNTX_00172029";transcript_type "protein_coding";transcript_biotype "protein_coding";exon_number "21";gene_id "XLOC_020826";gene_name "IFT122";class_code "=";oId "RPE_Fetal.Tissue_00471676";is.last "FALSE";is.first "FALSE";is.singleExon "FALSE"
chr3	transdecoder	exon	129512312	129512412	.	+	.	transcript_id "DNTX_00172029";transcript_type "protein_coding";transcript_biotype "protein_coding";exon_number "22";gene_id "XLOC_020826";gene_name "IFT122";class_code "=";oId "RPE_Fetal.Tissue_00471676";is.last "FALSE";is.first "FALSE";is.singleExon "FALSE"
chr3	transdecoder	exon	129514389	129514554	.	+	.	transcript_id "DNTX_00172029";transcript_type "protein_coding";transcript_biotype "protein_coding";exon_number "23";gene_id "XLOC_020826";gene_name "IFT122";class_code "=";oId "RPE_Fetal.Tissue_00471676";is.last "FALSE";is.first "FALSE";is.singleExon "FALSE"
chr3	transdecoder	exon	129515488	129515599	.	+	.	transcript_id "DNTX_00172029";transcript_type "protein_coding";transcript_biotype "protein_coding";exon_number "24";gene_id "XLOC_020826";gene_name "IFT122";class_code "=";oId "RPE_Fetal.Tissue_00471676";is.last "FALSE";is.first "FALSE";is.singleExon "FALSE"
chr3	transdecoder	exon	129517469	129517594	.	+	.	transcript_id "DNTX_00172029";transcript_type "protein_coding";transcript_biotype "protein_coding";exon_number "25";gene_id "XLOC_020826";gene_name "IFT122";class_code "=";oId "RPE_Fetal.Tissue_00471676";is.last "FALSE";is.first "FALSE";is.singleExon "FALSE"
chr3	transdecoder	exon	129519107	129519186	.	+	.	transcript_id "DNTX_00172029";transcript_type "protein_coding";transcript_biotype "protein_coding";exon_number "26";gene_id "XLOC_020826";gene_name "IFT122";class_code "=";oId "RPE_Fetal.Tissue_00471676";is.last "FALSE";is.first "FALSE";is.singleExon "FALSE"
chr3	transdecoder	exon	129519568	129519732	.	+	.	transcript_id "DNTX_00172029";transcript_type "protein_coding";transcript_biotype "protein_coding";exon_number "27";gene_id "XLOC_020826";gene_name "IFT122";class_code "=";oId "RPE_Fetal.Tissue_00471676";is.last "FALSE";is.first "FALSE";is.singleExon "FALSE"
chr3	transdecoder	exon	129520176	129520507	.	+	.	transcript_id "DNTX_00172029";transcript_type "protein_coding";transcript_biotype "protein_coding";exon_number "28";gene_id "XLOC_020826";gene_name "IFT122";class_code "=";oId "RPE_Fetal.Tissue_00471676";is.last "TRUE";is.first "FALSE";is.singleExon "FALSE"
chr3	transdecoder	five_prime_UTR	129440036	129440371	.	+	.	transcript_id "DNTX_00172029";transcript_type "protein_coding";transcript_biotype "protein_coding";gene_id "XLOC_020826";gene_name "IFT122";class_code "=";oId "RPE_Fetal.Tissue_00471676";is.last "FALSE";is.first "TRUE";is.singleExon "FALSE"
chr3	transdecoder	five_prime_UTR	129449871	129449937	.	+	.	transcript_id "DNTX_00172029";transcript_type "protein_coding";transcript_biotype "protein_coding";gene_id "XLOC_020826";gene_name "IFT122";class_code "=";oId "RPE_Fetal.Tissue_00471676";is.last "FALSE";is.first "FALSE";is.singleExon "FALSE"
chr3	transdecoder	five_prime_UTR	129451914	129451998	.	+	.	transcript_id "DNTX_00172029";transcript_type "protein_coding";transcript_biotype "protein_coding";gene_id "XLOC_020826";gene_name "IFT122";class_code "=";oId "RPE_Fetal.Tissue_00471676";is.last "FALSE";is.first "FALSE";is.singleExon "FALSE"
chr3	transdecoder	five_prime_UTR	129461228	129461304	.	+	.	transcript_id "DNTX_00172029";transcript_type "protein_coding";transcript_biotype "protein_coding";gene_id "XLOC_020826";gene_name "IFT122";class_code "=";oId "RPE_Fetal.Tissue_00471676";is.last "FALSE";is.first "FALSE";is.singleExon "FALSE"
chr3	transdecoder	five_prime_UTR	129463560	129463626	.	+	.	transcript_id "DNTX_00172029";transcript_type "protein_coding";transcript_biotype "protein_coding";gene_id "XLOC_020826";gene_name "IFT122";class_code "=";oId "RPE_Fetal.Tissue_00471676";is.last "FALSE";is.first "FALSE";is.singleExon "FALSE"
chr3	transdecoder	five_prime_UTR	129464635	129464668	.	+	.	transcript_id "DNTX_00172029";transcript_type "protein_coding";transcript_biotype "protein_coding";gene_id "XLOC_020826";gene_name "IFT122";class_code "=";oId "RPE_Fetal.Tissue_00471676";is.last "FALSE";is.first "FALSE";is.singleExon "FALSE"
chr3	transdecoder	start_codon	129464669	129464671	.	+	0	transcript_id "DNTX_00172029";transcript_type "protein_coding";transcript_biotype "protein_coding";gene_id "XLOC_020826";gene_name "IFT122";class_code "=";oId "RPE_Fetal.Tissue_00471676";is.last "FALSE";is.first "FALSE";is.singleExon "FALSE"
chr3	transdecoder	CDS	129464669	129464781	.	+	0	transcript_id "DNTX_00172029";transcript_type "protein_coding";transcript_biotype "protein_coding";gene_id "XLOC_020826";gene_name "IFT122";class_code "=";oId "RPE_Fetal.Tissue_00471676";is.last "FALSE";is.first "FALSE";is.singleExon "FALSE"
chr3	transdecoder	CDS	129469342	129469417	.	+	1	transcript_id "DNTX_00172029";transcript_type "protein_coding";transcript_biotype "protein_coding";gene_id "XLOC_020826";gene_name "IFT122";class_code "=";oId "RPE_Fetal.Tissue_00471676";is.last "FALSE";is.first "FALSE";is.singleExon "FALSE"
chr3	transdecoder	CDS	129476315	129476506	.	+	0	transcript_id "DNTX_00172029";transcript_type "protein_coding";transcript_biotype "protein_coding";gene_id "XLOC_020826";gene_name "IFT122";class_code "=";oId "RPE_Fetal.Tissue_00471676";is.last "FALSE";is.first "FALSE";is.singleExon "FALSE"
chr3	transdecoder	CDS	129476663	129476801	.	+	0	transcript_id "DNTX_00172029";transcript_type "protein_coding";transcript_biotype "protein_coding";gene_id "XLOC_020826";gene_name "IFT122";class_code "=";oId "RPE_Fetal.Tissue_00471676";is.last "FALSE";is.first "FALSE";is.singleExon "FALSE"
chr3	transdecoder	CDS	129478016	129478218	.	+	2	transcript_id "DNTX_00172029";transcript_type "protein_coding";transcript_biotype "protein_coding";gene_id "XLOC_020826";gene_name "IFT122";class_code "=";oId "RPE_Fetal.Tissue_00471676";is.last "FALSE";is.first "FALSE";is.singleExon "FALSE"
chr3	transdecoder	CDS	129479785	129479922	.	+	0	transcript_id "DNTX_00172029";transcript_type "protein_coding";transcript_biotype "protein_coding";gene_id "XLOC_020826";gene_name "IFT122";class_code "=";oId "RPE_Fetal.Tissue_00471676";is.last "FALSE";is.first "FALSE";is.singleExon "FALSE"
chr3	transdecoder	CDS	129481530	129481694	.	+	0	transcript_id "DNTX_00172029";transcript_type "protein_coding";transcript_biotype "protein_coding";gene_id "XLOC_020826";gene_name "IFT122";class_code "=";oId "RPE_Fetal.Tissue_00471676";is.last "FALSE";is.first "FALSE";is.singleExon "FALSE"
chr3	transdecoder	CDS	129483485	129483682	.	+	0	transcript_id "DNTX_00172029";transcript_type "protein_coding";transcript_biotype "protein_coding";gene_id "XLOC_020826";gene_name "IFT122";class_code "=";oId "RPE_Fetal.Tissue_00471676";is.last "FALSE";is.first "FALSE";is.singleExon "FALSE"
chr3	transdecoder	CDS	129488257	129488397	.	+	0	transcript_id "DNTX_00172029";transcript_type "protein_coding";transcript_biotype "protein_coding";gene_id "XLOC_020826";gene_name "IFT122";class_code "=";oId "RPE_Fetal.Tissue_00471676";is.last "FALSE";is.first "FALSE";is.singleExon "FALSE"
chr3	transdecoder	CDS	129492141	129492194	.	+	0	transcript_id "DNTX_00172029";transcript_type "protein_coding";transcript_biotype "protein_coding";gene_id "XLOC_020826";gene_name "IFT122";class_code "=";oId "RPE_Fetal.Tissue_00471676";is.last "FALSE";is.first "FALSE";is.singleExon "FALSE"
chr3	transdecoder	CDS	129495446	129495607	.	+	0	transcript_id "DNTX_00172029";transcript_type "protein_coding";transcript_biotype "protein_coding";gene_id "XLOC_020826";gene_name "IFT122";class_code "=";oId "RPE_Fetal.Tissue_00471676";is.last "FALSE";is.first "FALSE";is.singleExon "FALSE"
chr3	transdecoder	CDS	129499902	129500068	.	+	0	transcript_id "DNTX_00172029";transcript_type "protein_coding";transcript_biotype "protein_coding";gene_id "XLOC_020826";gene_name "IFT122";class_code "=";oId "RPE_Fetal.Tissue_00471676";is.last "FALSE";is.first "FALSE";is.singleExon "FALSE"
chr3	transdecoder	CDS	129502711	129502882	.	+	1	transcript_id "DNTX_00172029";transcript_type "protein_coding";transcript_biotype "protein_coding";gene_id "XLOC_020826";gene_name "IFT122";class_code "=";oId "RPE_Fetal.Tissue_00471676";is.last "FALSE";is.first "FALSE";is.singleExon "FALSE"
chr3	transdecoder	CDS	129504319	129504421	.	+	0	transcript_id "DNTX_00172029";transcript_type "protein_coding";transcript_biotype "protein_coding";gene_id "XLOC_020826";gene_name "IFT122";class_code "=";oId "RPE_Fetal.Tissue_00471676";is.last "FALSE";is.first "FALSE";is.singleExon "FALSE"
chr3	transdecoder	CDS	129506409	129506549	.	+	2	transcript_id "DNTX_00172029";transcript_type "protein_coding";transcript_biotype "protein_coding";gene_id "XLOC_020826";gene_name "IFT122";class_code "=";oId "RPE_Fetal.Tissue_00471676";is.last "FALSE";is.first "FALSE";is.singleExon "FALSE"
chr3	transdecoder	CDS	129507668	129507762	.	+	2	transcript_id "DNTX_00172029";transcript_type "protein_coding";transcript_biotype "protein_coding";gene_id "XLOC_020826";gene_name "IFT122";class_code "=";oId "RPE_Fetal.Tissue_00471676";is.last "FALSE";is.first "FALSE";is.singleExon "FALSE"
chr3	transdecoder	CDS	129512312	129512412	.	+	0	transcript_id "DNTX_00172029";transcript_type "protein_coding";transcript_biotype "protein_coding";gene_id "XLOC_020826";gene_name "IFT122";class_code "=";oId "RPE_Fetal.Tissue_00471676";is.last "FALSE";is.first "FALSE";is.singleExon "FALSE"
chr3	transdecoder	CDS	129514389	129514554	.	+	1	transcript_id "DNTX_00172029";transcript_type "protein_coding";transcript_biotype "protein_coding";gene_id "XLOC_020826";gene_name "IFT122";class_code "=";oId "RPE_Fetal.Tissue_00471676";is.last "FALSE";is.first "FALSE";is.singleExon "FALSE"
chr3	transdecoder	CDS	129515488	129515599	.	+	0	transcript_id "DNTX_00172029";transcript_type "protein_coding";transcript_biotype "protein_coding";gene_id "XLOC_020826";gene_name "IFT122";class_code "=";oId "RPE_Fetal.Tissue_00471676";is.last "FALSE";is.first "FALSE";is.singleExon "FALSE"
chr3	transdecoder	CDS	129517469	129517594	.	+	2	transcript_id "DNTX_00172029";transcript_type "protein_coding";transcript_biotype "protein_coding";gene_id "XLOC_020826";gene_name "IFT122";class_code "=";oId "RPE_Fetal.Tissue_00471676";is.last "FALSE";is.first "FALSE";is.singleExon "FALSE"
chr3	transdecoder	CDS	129519107	129519186	.	+	2	transcript_id "DNTX_00172029";transcript_type "protein_coding";transcript_biotype "protein_coding";gene_id "XLOC_020826";gene_name "IFT122";class_code "=";oId "RPE_Fetal.Tissue_00471676";is.last "FALSE";is.first "FALSE";is.singleExon "FALSE"
chr3	transdecoder	CDS	129519568	129519732	.	+	0	transcript_id "DNTX_00172029";transcript_type "protein_coding";transcript_biotype "protein_coding";gene_id "XLOC_020826";gene_name "IFT122";class_code "=";oId "RPE_Fetal.Tissue_00471676";is.last "FALSE";is.first "FALSE";is.singleExon "FALSE"
chr3	transdecoder	CDS	129520176	129520262	.	+	0	transcript_id "DNTX_00172029";transcript_type "protein_coding";transcript_biotype "protein_coding";gene_id "XLOC_020826";gene_name "IFT122";class_code "=";oId "RPE_Fetal.Tissue_00471676";is.last "FALSE";is.first "FALSE";is.singleExon "FALSE"
chr3	transdecoder	stop_codon	129520263	129520265	.	+	0	transcript_id "DNTX_00172029";transcript_type "protein_coding";transcript_biotype "protein_coding";gene_id "XLOC_020826";gene_name "IFT122";class_code "=";oId "RPE_Fetal.Tissue_00471676";is.last "FALSE";is.first "FALSE";is.singleExon "FALSE"
chr3	transdecoder	three_prime_UTR	129520266	129520507	.	+	.	transcript_id "DNTX_00172029";transcript_type "protein_coding";transcript_biotype "protein_coding";gene_id "XLOC_020826";gene_name "IFT122";class_code "=";oId "RPE_Fetal.Tissue_00471676";is.last "FALSE";is.first "FALSE";is.singleExon "FALSE"
chr3	transdecoder	transcript	129440059	129520349	.	+	.	transcript_id "DNTX_00172032";transcript_type "protein_coding";transcript_biotype "protein_coding";gene_id "XLOC_020826";gene_name "IFT122";class_code "j";oId "Skin-NotSunExposedSuprapubic_00253729";is.last "FALSE";is.first "FALSE";is.singleExon "FALSE"
chr3	transdecoder	exon	129440059	129440371	.	+	.	transcript_id "DNTX_00172032";transcript_type "protein_coding";transcript_biotype "protein_coding";exon_number "1";gene_id "XLOC_020826";gene_name "IFT122";class_code "j";oId "Skin-NotSunExposedSuprapubic_00253729";is.last "FALSE";novel_exon_id "nvl_exon145682";novel_exon_type "novel_TSS";is.first "TRUE";is.singleExon "FALSE"
chr3	transdecoder	exon	129449871	129449937	.	+	.	transcript_id "DNTX_00172032";transcript_type "protein_coding";transcript_biotype "protein_coding";exon_number "2";gene_id "XLOC_020826";gene_name "IFT122";class_code "j";oId "Skin-NotSunExposedSuprapubic_00253729";is.last "FALSE";is.first "FALSE";is.singleExon "FALSE"
chr3	transdecoder	exon	129451914	129451998	.	+	.	transcript_id "DNTX_00172032";transcript_type "protein_coding";transcript_biotype "protein_coding";exon_number "3";gene_id "XLOC_020826";gene_name "IFT122";class_code "j";oId "Skin-NotSunExposedSuprapubic_00253729";is.last "FALSE";is.first "FALSE";is.singleExon "FALSE"
chr3	transdecoder	exon	129458599	129458677	.	+	.	transcript_id "DNTX_00172032";transcript_type "protein_coding";transcript_biotype "protein_coding";exon_number "4";gene_id "XLOC_020826";gene_name "IFT122";class_code "j";oId "Skin-NotSunExposedSuprapubic_00253729";is.last "FALSE";is.first "FALSE";is.singleExon "FALSE"
chr3	transdecoder	exon	129461228	129461304	.	+	.	transcript_id "DNTX_00172032";transcript_type "protein_coding";transcript_biotype "protein_coding";exon_number "5";gene_id "XLOC_020826";gene_name "IFT122";class_code "j";oId "Skin-NotSunExposedSuprapubic_00253729";is.last "FALSE";is.first "FALSE";is.singleExon "FALSE"
chr3	transdecoder	exon	129463560	129463626	.	+	.	transcript_id "DNTX_00172032";transcript_type "protein_coding";transcript_biotype "protein_coding";exon_number "6";gene_id "XLOC_020826";gene_name "IFT122";class_code "j";oId "Skin-NotSunExposedSuprapubic_00253729";is.last "FALSE";is.first "FALSE";is.singleExon "FALSE"
chr3	transdecoder	exon	129464635	129464781	.	+	.	transcript_id "DNTX_00172032";transcript_type "protein_coding";transcript_biotype "protein_coding";exon_number "7";gene_id "XLOC_020826";gene_name "IFT122";class_code "j";oId "Skin-NotSunExposedSuprapubic_00253729";is.last "FALSE";is.first "FALSE";is.singleExon "FALSE"
chr3	transdecoder	exon	129469342	129469417	.	+	.	transcript_id "DNTX_00172032";transcript_type "protein_coding";transcript_biotype "protein_coding";exon_number "8";gene_id "XLOC_020826";gene_name "IFT122";class_code "j";oId "Skin-NotSunExposedSuprapubic_00253729";is.last "FALSE";is.first "FALSE";is.singleExon "FALSE"
chr3	transdecoder	exon	129476315	129476506	.	+	.	transcript_id "DNTX_00172032";transcript_type "protein_coding";transcript_biotype "protein_coding";exon_number "9";gene_id "XLOC_020826";gene_name "IFT122";class_code "j";oId "Skin-NotSunExposedSuprapubic_00253729";is.last "FALSE";is.first "FALSE";is.singleExon "FALSE"
chr3	transdecoder	exon	129476663	129476801	.	+	.	transcript_id "DNTX_00172032";transcript_type "protein_coding";transcript_biotype "protein_coding";exon_number "10";gene_id "XLOC_020826";gene_name "IFT122";class_code "j";oId "Skin-NotSunExposedSuprapubic_00253729";is.last "FALSE";is.first "FALSE";is.singleExon "FALSE"
chr3	transdecoder	exon	129478016	129478218	.	+	.	transcript_id "DNTX_00172032";transcript_type "protein_coding";transcript_biotype "protein_coding";exon_number "11";gene_id "XLOC_020826";gene_name "IFT122";class_code "j";oId "Skin-NotSunExposedSuprapubic_00253729";is.last "FALSE";is.first "FALSE";is.singleExon "FALSE"
chr3	transdecoder	exon	129479785	129479922	.	+	.	transcript_id "DNTX_00172032";transcript_type "protein_coding";transcript_biotype "protein_coding";exon_number "12";gene_id "XLOC_020826";gene_name "IFT122";class_code "j";oId "Skin-NotSunExposedSuprapubic_00253729";is.last "FALSE";is.first "FALSE";is.singleExon "FALSE"
chr3	transdecoder	exon	129481530	129481694	.	+	.	transcript_id "DNTX_00172032";transcript_type "protein_coding";transcript_biotype "protein_coding";exon_number "13";gene_id "XLOC_020826";gene_name "IFT122";class_code "j";oId "Skin-NotSunExposedSuprapubic_00253729";is.last "FALSE";is.first "FALSE";is.singleExon "FALSE"
chr3	transdecoder	exon	129483485	129483682	.	+	.	transcript_id "DNTX_00172032";transcript_type "protein_coding";transcript_biotype "protein_coding";exon_number "14";gene_id "XLOC_020826";gene_name "IFT122";class_code "j";oId "Skin-NotSunExposedSuprapubic_00253729";is.last "FALSE";is.first "FALSE";is.singleExon "FALSE"
chr3	transdecoder	exon	129488257	129488397	.	+	.	transcript_id "DNTX_00172032";transcript_type "protein_coding";transcript_biotype "protein_coding";exon_number "15";gene_id "XLOC_020826";gene_name "IFT122";class_code "j";oId "Skin-NotSunExposedSuprapubic_00253729";is.last "FALSE";is.first "FALSE";is.singleExon "FALSE"
chr3	transdecoder	exon	129492141	129492194	.	+	.	transcript_id "DNTX_00172032";transcript_type "protein_coding";transcript_biotype "protein_coding";exon_number "16";gene_id "XLOC_020826";gene_name "IFT122";class_code "j";oId "Skin-NotSunExposedSuprapubic_00253729";is.last "FALSE";is.first "FALSE";is.singleExon "FALSE"
chr3	transdecoder	exon	129495446	129495607	.	+	.	transcript_id "DNTX_00172032";transcript_type "protein_coding";transcript_biotype "protein_coding";exon_number "17";gene_id "XLOC_020826";gene_name "IFT122";class_code "j";oId "Skin-NotSunExposedSuprapubic_00253729";is.last "FALSE";is.first "FALSE";is.singleExon "FALSE"
chr3	transdecoder	exon	129499902	129500068	.	+	.	transcript_id "DNTX_00172032";transcript_type "protein_coding";transcript_biotype "protein_coding";exon_number "18";gene_id "XLOC_020826";gene_name "IFT122";class_code "j";oId "Skin-NotSunExposedSuprapubic_00253729";is.last "FALSE";is.first "FALSE";is.singleExon "FALSE"
chr3	transdecoder	exon	129502711	129502882	.	+	.	transcript_id "DNTX_00172032";transcript_type "protein_coding";transcript_biotype "protein_coding";exon_number "19";gene_id "XLOC_020826";gene_name "IFT122";class_code "j";oId "Skin-NotSunExposedSuprapubic_00253729";is.last "FALSE";is.first "FALSE";is.singleExon "FALSE"
chr3	transdecoder	exon	129504319	129504421	.	+	.	transcript_id "DNTX_00172032";transcript_type "protein_coding";transcript_biotype "protein_coding";exon_number "20";gene_id "XLOC_020826";gene_name "IFT122";class_code "j";oId "Skin-NotSunExposedSuprapubic_00253729";is.last "FALSE";is.first "FALSE";is.singleExon "FALSE"
chr3	transdecoder	exon	129506409	129506549	.	+	.	transcript_id "DNTX_00172032";transcript_type "protein_coding";transcript_biotype "protein_coding";exon_number "21";gene_id "XLOC_020826";gene_name "IFT122";class_code "j";oId "Skin-NotSunExposedSuprapubic_00253729";is.last "FALSE";is.first "FALSE";is.singleExon "FALSE"
chr3	transdecoder	exon	129507665	129507762	.	+	.	transcript_id "DNTX_00172032";transcript_type "protein_coding";transcript_biotype "protein_coding";exon_number "22";gene_id "XLOC_020826";gene_name "IFT122";class_code "j";oId "Skin-NotSunExposedSuprapubic_00253729";is.last "FALSE";is.first "FALSE";is.singleExon "FALSE"
chr3	transdecoder	exon	129512312	129512412	.	+	.	transcript_id "DNTX_00172032";transcript_type "protein_coding";transcript_biotype "protein_coding";exon_number "23";gene_id "XLOC_020826";gene_name "IFT122";class_code "j";oId "Skin-NotSunExposedSuprapubic_00253729";is.last "FALSE";is.first "FALSE";is.singleExon "FALSE"
chr3	transdecoder	exon	129514389	129514554	.	+	.	transcript_id "DNTX_00172032";transcript_type "protein_coding";transcript_biotype "protein_coding";exon_number "24";gene_id "XLOC_020826";gene_name "IFT122";class_code "j";oId "Skin-NotSunExposedSuprapubic_00253729";is.last "FALSE";is.first "FALSE";is.singleExon "FALSE"
chr3	transdecoder	exon	129515488	129515599	.	+	.	transcript_id "DNTX_00172032";transcript_type "protein_coding";transcript_biotype "protein_coding";exon_number "25";gene_id "XLOC_020826";gene_name "IFT122";class_code "j";oId "Skin-NotSunExposedSuprapubic_00253729";is.last "FALSE";is.first "FALSE";is.singleExon "FALSE"
chr3	transdecoder	exon	129517469	129517594	.	+	.	transcript_id "DNTX_00172032";transcript_type "protein_coding";transcript_biotype "protein_coding";exon_number "26";gene_id "XLOC_020826";gene_name "IFT122";class_code "j";oId "Skin-NotSunExposedSuprapubic_00253729";is.last "FALSE";is.first "FALSE";is.singleExon "FALSE"
chr3	transdecoder	exon	129519107	129519186	.	+	.	transcript_id "DNTX_00172032";transcript_type "protein_coding";transcript_biotype "protein_coding";exon_number "27";gene_id "XLOC_020826";gene_name "IFT122";class_code "j";oId "Skin-NotSunExposedSuprapubic_00253729";is.last "FALSE";is.first "FALSE";is.singleExon "FALSE"
chr3	transdecoder	exon	129519568	129519732	.	+	.	transcript_id "DNTX_00172032";transcript_type "protein_coding";transcript_biotype "protein_coding";exon_number "28";gene_id "XLOC_020826";gene_name "IFT122";class_code "j";oId "Skin-NotSunExposedSuprapubic_00253729";is.last "FALSE";is.first "FALSE";is.singleExon "FALSE"
chr3	transdecoder	exon	129520176	129520349	.	+	.	transcript_id "DNTX_00172032";transcript_type "protein_coding";transcript_biotype "protein_coding";exon_number "29";gene_id "XLOC_020826";gene_name "IFT122";class_code "j";oId "Skin-NotSunExposedSuprapubic_00253729";is.last "TRUE";is.first "FALSE";is.singleExon "FALSE"
chr3	transdecoder	five_prime_UTR	129440059	129440330	.	+	.	transcript_id "DNTX_00172032";transcript_type "protein_coding";transcript_biotype "protein_coding";gene_id "XLOC_020826";gene_name "IFT122";class_code "j";oId "Skin-NotSunExposedSuprapubic_00253729";is.last "FALSE";is.first "FALSE";is.singleExon "FALSE"
chr3	transdecoder	start_codon	129440331	129440333	.	+	0	transcript_id "DNTX_00172032";transcript_type "protein_coding";transcript_biotype "protein_coding";gene_id "XLOC_020826";gene_name "IFT122";class_code "j";oId "Skin-NotSunExposedSuprapubic_00253729";is.last "FALSE";is.first "FALSE";is.singleExon "FALSE"
chr3	transdecoder	CDS	129440331	129440371	.	+	0	transcript_id "DNTX_00172032";transcript_type "protein_coding";transcript_biotype "protein_coding";gene_id "XLOC_020826";gene_name "IFT122";class_code "j";oId "Skin-NotSunExposedSuprapubic_00253729";is.last "FALSE";is.first "FALSE";is.singleExon "FALSE"
chr3	transdecoder	CDS	129449871	129449937	.	+	1	transcript_id "DNTX_00172032";transcript_type "protein_coding";transcript_biotype "protein_coding";gene_id "XLOC_020826";gene_name "IFT122";class_code "j";oId "Skin-NotSunExposedSuprapubic_00253729";is.last "FALSE";is.first "FALSE";is.singleExon "FALSE"
chr3	transdecoder	CDS	129451914	129451998	.	+	0	transcript_id "DNTX_00172032";transcript_type "protein_coding";transcript_biotype "protein_coding";gene_id "XLOC_020826";gene_name "IFT122";class_code "j";oId "Skin-NotSunExposedSuprapubic_00253729";is.last "FALSE";is.first "FALSE";is.singleExon "FALSE"
chr3	transdecoder	CDS	129458599	129458677	.	+	2	transcript_id "DNTX_00172032";transcript_type "protein_coding";transcript_biotype "protein_coding";gene_id "XLOC_020826";gene_name "IFT122";class_code "j";oId "Skin-NotSunExposedSuprapubic_00253729";is.last "FALSE";is.first "FALSE";is.singleExon "FALSE"
chr3	transdecoder	CDS	129461228	129461304	.	+	1	transcript_id "DNTX_00172032";transcript_type "protein_coding";transcript_biotype "protein_coding";gene_id "XLOC_020826";gene_name "IFT122";class_code "j";oId "Skin-NotSunExposedSuprapubic_00253729";is.last "FALSE";is.first "FALSE";is.singleExon "FALSE"
chr3	transdecoder	CDS	129463560	129463626	.	+	2	transcript_id "DNTX_00172032";transcript_type "protein_coding";transcript_biotype "protein_coding";gene_id "XLOC_020826";gene_name "IFT122";class_code "j";oId "Skin-NotSunExposedSuprapubic_00253729";is.last "FALSE";is.first "FALSE";is.singleExon "FALSE"
chr3	transdecoder	CDS	129464635	129464781	.	+	1	transcript_id "DNTX_00172032";transcript_type "protein_coding";transcript_biotype "protein_coding";gene_id "XLOC_020826";gene_name "IFT122";class_code "j";oId "Skin-NotSunExposedSuprapubic_00253729";is.last "FALSE";is.first "FALSE";is.singleExon "FALSE"
chr3	transdecoder	CDS	129469342	129469417	.	+	1	transcript_id "DNTX_00172032";transcript_type "protein_coding";transcript_biotype "protein_coding";gene_id "XLOC_020826";gene_name "IFT122";class_code "j";oId "Skin-NotSunExposedSuprapubic_00253729";is.last "FALSE";is.first "FALSE";is.singleExon "FALSE"
chr3	transdecoder	CDS	129476315	129476506	.	+	0	transcript_id "DNTX_00172032";transcript_type "protein_coding";transcript_biotype "protein_coding";gene_id "XLOC_020826";gene_name "IFT122";class_code "j";oId "Skin-NotSunExposedSuprapubic_00253729";is.last "FALSE";is.first "FALSE";is.singleExon "FALSE"
chr3	transdecoder	CDS	129476663	129476801	.	+	0	transcript_id "DNTX_00172032";transcript_type "protein_coding";transcript_biotype "protein_coding";gene_id "XLOC_020826";gene_name "IFT122";class_code "j";oId "Skin-NotSunExposedSuprapubic_00253729";is.last "FALSE";is.first "FALSE";is.singleExon "FALSE"
chr3	transdecoder	CDS	129478016	129478218	.	+	2	transcript_id "DNTX_00172032";transcript_type "protein_coding";transcript_biotype "protein_coding";gene_id "XLOC_020826";gene_name "IFT122";class_code "j";oId "Skin-NotSunExposedSuprapubic_00253729";is.last "FALSE";is.first "FALSE";is.singleExon "FALSE"
chr3	transdecoder	CDS	129479785	129479922	.	+	0	transcript_id "DNTX_00172032";transcript_type "protein_coding";transcript_biotype "protein_coding";gene_id "XLOC_020826";gene_name "IFT122";class_code "j";oId "Skin-NotSunExposedSuprapubic_00253729";is.last "FALSE";is.first "FALSE";is.singleExon "FALSE"
chr3	transdecoder	CDS	129481530	129481694	.	+	0	transcript_id "DNTX_00172032";transcript_type "protein_coding";transcript_biotype "protein_coding";gene_id "XLOC_020826";gene_name "IFT122";class_code "j";oId "Skin-NotSunExposedSuprapubic_00253729";is.last "FALSE";is.first "FALSE";is.singleExon "FALSE"
chr3	transdecoder	CDS	129483485	129483682	.	+	0	transcript_id "DNTX_00172032";transcript_type "protein_coding";transcript_biotype "protein_coding";gene_id "XLOC_020826";gene_name "IFT122";class_code "j";oId "Skin-NotSunExposedSuprapubic_00253729";is.last "FALSE";is.first "FALSE";is.singleExon "FALSE"
chr3	transdecoder	CDS	129488257	129488397	.	+	0	transcript_id "DNTX_00172032";transcript_type "protein_coding";transcript_biotype "protein_coding";gene_id "XLOC_020826";gene_name "IFT122";class_code "j";oId "Skin-NotSunExposedSuprapubic_00253729";is.last "FALSE";is.first "FALSE";is.singleExon "FALSE"
chr3	transdecoder	CDS	129492141	129492194	.	+	0	transcript_id "DNTX_00172032";transcript_type "protein_coding";transcript_biotype "protein_coding";gene_id "XLOC_020826";gene_name "IFT122";class_code "j";oId "Skin-NotSunExposedSuprapubic_00253729";is.last "FALSE";is.first "FALSE";is.singleExon "FALSE"
chr3	transdecoder	CDS	129495446	129495607	.	+	0	transcript_id "DNTX_00172032";transcript_type "protein_coding";transcript_biotype "protein_coding";gene_id "XLOC_020826";gene_name "IFT122";class_code "j";oId "Skin-NotSunExposedSuprapubic_00253729";is.last "FALSE";is.first "FALSE";is.singleExon "FALSE"
chr3	transdecoder	CDS	129499902	129500068	.	+	0	transcript_id "DNTX_00172032";transcript_type "protein_coding";transcript_biotype "protein_coding";gene_id "XLOC_020826";gene_name "IFT122";class_code "j";oId "Skin-NotSunExposedSuprapubic_00253729";is.last "FALSE";is.first "FALSE";is.singleExon "FALSE"
chr3	transdecoder	CDS	129502711	129502882	.	+	1	transcript_id "DNTX_00172032";transcript_type "protein_coding";transcript_biotype "protein_coding";gene_id "XLOC_020826";gene_name "IFT122";class_code "j";oId "Skin-NotSunExposedSuprapubic_00253729";is.last "FALSE";is.first "FALSE";is.singleExon "FALSE"
chr3	transdecoder	CDS	129504319	129504421	.	+	0	transcript_id "DNTX_00172032";transcript_type "protein_coding";transcript_biotype "protein_coding";gene_id "XLOC_020826";gene_name "IFT122";class_code "j";oId "Skin-NotSunExposedSuprapubic_00253729";is.last "FALSE";is.first "FALSE";is.singleExon "FALSE"
chr3	transdecoder	CDS	129506409	129506549	.	+	2	transcript_id "DNTX_00172032";transcript_type "protein_coding";transcript_biotype "protein_coding";gene_id "XLOC_020826";gene_name "IFT122";class_code "j";oId "Skin-NotSunExposedSuprapubic_00253729";is.last "FALSE";is.first "FALSE";is.singleExon "FALSE"
chr3	transdecoder	CDS	129507665	129507762	.	+	2	transcript_id "DNTX_00172032";transcript_type "protein_coding";transcript_biotype "protein_coding";gene_id "XLOC_020826";gene_name "IFT122";class_code "j";oId "Skin-NotSunExposedSuprapubic_00253729";is.last "FALSE";is.first "FALSE";is.singleExon "FALSE"
chr3	transdecoder	CDS	129512312	129512412	.	+	0	transcript_id "DNTX_00172032";transcript_type "protein_coding";transcript_biotype "protein_coding";gene_id "XLOC_020826";gene_name "IFT122";class_code "j";oId "Skin-NotSunExposedSuprapubic_00253729";is.last "FALSE";is.first "FALSE";is.singleExon "FALSE"
chr3	transdecoder	CDS	129514389	129514554	.	+	1	transcript_id "DNTX_00172032";transcript_type "protein_coding";transcript_biotype "protein_coding";gene_id "XLOC_020826";gene_name "IFT122";class_code "j";oId "Skin-NotSunExposedSuprapubic_00253729";is.last "FALSE";is.first "FALSE";is.singleExon "FALSE"
chr3	transdecoder	CDS	129515488	129515599	.	+	0	transcript_id "DNTX_00172032";transcript_type "protein_coding";transcript_biotype "protein_coding";gene_id "XLOC_020826";gene_name "IFT122";class_code "j";oId "Skin-NotSunExposedSuprapubic_00253729";is.last "FALSE";is.first "FALSE";is.singleExon "FALSE"
chr3	transdecoder	CDS	129517469	129517594	.	+	2	transcript_id "DNTX_00172032";transcript_type "protein_coding";transcript_biotype "protein_coding";gene_id "XLOC_020826";gene_name "IFT122";class_code "j";oId "Skin-NotSunExposedSuprapubic_00253729";is.last "FALSE";is.first "FALSE";is.singleExon "FALSE"
chr3	transdecoder	CDS	129519107	129519186	.	+	2	transcript_id "DNTX_00172032";transcript_type "protein_coding";transcript_biotype "protein_coding";gene_id "XLOC_020826";gene_name "IFT122";class_code "j";oId "Skin-NotSunExposedSuprapubic_00253729";is.last "FALSE";is.first "FALSE";is.singleExon "FALSE"
chr3	transdecoder	CDS	129519568	129519732	.	+	0	transcript_id "DNTX_00172032";transcript_type "protein_coding";transcript_biotype "protein_coding";gene_id "XLOC_020826";gene_name "IFT122";class_code "j";oId "Skin-NotSunExposedSuprapubic_00253729";is.last "FALSE";is.first "FALSE";is.singleExon "FALSE"
chr3	transdecoder	CDS	129520176	129520262	.	+	0	transcript_id "DNTX_00172032";transcript_type "protein_coding";transcript_biotype "protein_coding";gene_id "XLOC_020826";gene_name "IFT122";class_code "j";oId "Skin-NotSunExposedSuprapubic_00253729";is.last "FALSE";is.first "FALSE";is.singleExon "FALSE"
chr3	transdecoder	stop_codon	129520263	129520265	.	+	0	transcript_id "DNTX_00172032";transcript_type "protein_coding";transcript_biotype "protein_coding";gene_id "XLOC_020826";gene_name "IFT122";class_code "j";oId "Skin-NotSunExposedSuprapubic_00253729";is.last "FALSE";is.first "FALSE";is.singleExon "FALSE"
chr3	transdecoder	three_prime_UTR	129520266	129520349	.	+	.	transcript_id "DNTX_00172032";transcript_type "protein_coding";transcript_biotype "protein_coding";gene_id "XLOC_020826";gene_name "IFT122";class_code "j";oId "Skin-NotSunExposedSuprapubic_00253729";is.last "FALSE";is.first "FALSE";is.singleExon "FALSE"
chr3	transdecoder	transcript	129440125	129520351	.	+	.	transcript_id "DNTX_00170560";transcript_type "protein_coding";transcript_biotype "protein_coding";gene_id "XLOC_020826";gene_name "IFT122";class_code "=";oId "Pancreas_00243887";is.last "FALSE";is.first "FALSE";is.singleExon "FALSE"
chr3	transdecoder	exon	129440125	129440371	.	+	.	transcript_id "DNTX_00170560";transcript_type "protein_coding";transcript_biotype "protein_coding";exon_number "1";gene_id "XLOC_020826";gene_name "IFT122";class_code "=";oId "Pancreas_00243887";is.last "FALSE";is.first "TRUE";is.singleExon "FALSE"
chr3	transdecoder	exon	129449871	129449937	.	+	.	transcript_id "DNTX_00170560";transcript_type "protein_coding";transcript_biotype "protein_coding";exon_number "2";gene_id "XLOC_020826";gene_name "IFT122";class_code "=";oId "Pancreas_00243887";is.last "FALSE";is.first "FALSE";is.singleExon "FALSE"
chr3	transdecoder	exon	129451914	129451998	.	+	.	transcript_id "DNTX_00170560";transcript_type "protein_coding";transcript_biotype "protein_coding";exon_number "3";gene_id "XLOC_020826";gene_name "IFT122";class_code "=";oId "Pancreas_00243887";is.last "FALSE";is.first "FALSE";is.singleExon "FALSE"
chr3	transdecoder	exon	129458599	129458677	.	+	.	transcript_id "DNTX_00170560";transcript_type "protein_coding";transcript_biotype "protein_coding";exon_number "4";gene_id "XLOC_020826";gene_name "IFT122";class_code "=";oId "Pancreas_00243887";is.last "FALSE";is.first "FALSE";is.singleExon "FALSE"
chr3	transdecoder	exon	129461228	129461304	.	+	.	transcript_id "DNTX_00170560";transcript_type "protein_coding";transcript_biotype "protein_coding";exon_number "5";gene_id "XLOC_020826";gene_name "IFT122";class_code "=";oId "Pancreas_00243887";is.last "FALSE";is.first "FALSE";is.singleExon "FALSE"
chr3	transdecoder	exon	129463560	129463626	.	+	.	transcript_id "DNTX_00170560";transcript_type "protein_coding";transcript_biotype "protein_coding";exon_number "6";gene_id "XLOC_020826";gene_name "IFT122";class_code "=";oId "Pancreas_00243887";is.last "FALSE";is.first "FALSE";is.singleExon "FALSE"
chr3	transdecoder	exon	129464635	129464781	.	+	.	transcript_id "DNTX_00170560";transcript_type "protein_coding";transcript_biotype "protein_coding";exon_number "7";gene_id "XLOC_020826";gene_name "IFT122";class_code "=";oId "Pancreas_00243887";is.last "FALSE";is.first "FALSE";is.singleExon "FALSE"
chr3	transdecoder	exon	129469342	129469417	.	+	.	transcript_id "DNTX_00170560";transcript_type "protein_coding";transcript_biotype "protein_coding";exon_number "8";gene_id "XLOC_020826";gene_name "IFT122";class_code "=";oId "Pancreas_00243887";is.last "FALSE";is.first "FALSE";is.singleExon "FALSE"
chr3	transdecoder	exon	129476315	129476506	.	+	.	transcript_id "DNTX_00170560";transcript_type "protein_coding";transcript_biotype "protein_coding";exon_number "9";gene_id "XLOC_020826";gene_name "IFT122";class_code "=";oId "Pancreas_00243887";is.last "FALSE";is.first "FALSE";is.singleExon "FALSE"
chr3	transdecoder	exon	129476663	129476801	.	+	.	transcript_id "DNTX_00170560";transcript_type "protein_coding";transcript_biotype "protein_coding";exon_number "10";gene_id "XLOC_020826";gene_name "IFT122";class_code "=";oId "Pancreas_00243887";is.last "FALSE";is.first "FALSE";is.singleExon "FALSE"
chr3	transdecoder	exon	129478016	129478218	.	+	.	transcript_id "DNTX_00170560";transcript_type "protein_coding";transcript_biotype "protein_coding";exon_number "11";gene_id "XLOC_020826";gene_name "IFT122";class_code "=";oId "Pancreas_00243887";is.last "FALSE";is.first "FALSE";is.singleExon "FALSE"
chr3	transdecoder	exon	129479785	129479922	.	+	.	transcript_id "DNTX_00170560";transcript_type "protein_coding";transcript_biotype "protein_coding";exon_number "12";gene_id "XLOC_020826";gene_name "IFT122";class_code "=";oId "Pancreas_00243887";is.last "FALSE";is.first "FALSE";is.singleExon "FALSE"
chr3	transdecoder	exon	129481530	129481694	.	+	.	transcript_id "DNTX_00170560";transcript_type "protein_coding";transcript_biotype "protein_coding";exon_number "13";gene_id "XLOC_020826";gene_name "IFT122";class_code "=";oId "Pancreas_00243887";is.last "FALSE";is.first "FALSE";is.singleExon "FALSE"
chr3	transdecoder	exon	129483485	129483682	.	+	.	transcript_id "DNTX_00170560";transcript_type "protein_coding";transcript_biotype "protein_coding";exon_number "14";gene_id "XLOC_020826";gene_name "IFT122";class_code "=";oId "Pancreas_00243887";is.last "FALSE";is.first "FALSE";is.singleExon "FALSE"
chr3	transdecoder	exon	129488257	129488397	.	+	.	transcript_id "DNTX_00170560";transcript_type "protein_coding";transcript_biotype "protein_coding";exon_number "15";gene_id "XLOC_020826";gene_name "IFT122";class_code "=";oId "Pancreas_00243887";is.last "FALSE";is.first "FALSE";is.singleExon "FALSE"
chr3	transdecoder	exon	129492141	129492194	.	+	.	transcript_id "DNTX_00170560";transcript_type "protein_coding";transcript_biotype "protein_coding";exon_number "16";gene_id "XLOC_020826";gene_name "IFT122";class_code "=";oId "Pancreas_00243887";is.last "FALSE";is.first "FALSE";is.singleExon "FALSE"
chr3	transdecoder	exon	129495446	129495607	.	+	.	transcript_id "DNTX_00170560";transcript_type "protein_coding";transcript_biotype "protein_coding";exon_number "17";gene_id "XLOC_020826";gene_name "IFT122";class_code "=";oId "Pancreas_00243887";is.last "FALSE";is.first "FALSE";is.singleExon "FALSE"
chr3	transdecoder	exon	129499902	129500068	.	+	.	transcript_id "DNTX_00170560";transcript_type "protein_coding";transcript_biotype "protein_coding";exon_number "18";gene_id "XLOC_020826";gene_name "IFT122";class_code "=";oId "Pancreas_00243887";is.last "FALSE";is.first "FALSE";is.singleExon "FALSE"
chr3	transdecoder	exon	129502711	129502882	.	+	.	transcript_id "DNTX_00170560";transcript_type "protein_coding";transcript_biotype "protein_coding";exon_number "19";gene_id "XLOC_020826";gene_name "IFT122";class_code "=";oId "Pancreas_00243887";is.last "FALSE";is.first "FALSE";is.singleExon "FALSE"
chr3	transdecoder	exon	129504319	129504421	.	+	.	transcript_id "DNTX_00170560";transcript_type "protein_coding";transcript_biotype "protein_coding";exon_number "20";gene_id "XLOC_020826";gene_name "IFT122";class_code "=";oId "Pancreas_00243887";is.last "FALSE";is.first "FALSE";is.singleExon "FALSE"
chr3	transdecoder	exon	129506409	129506549	.	+	.	transcript_id "DNTX_00170560";transcript_type "protein_coding";transcript_biotype "protein_coding";exon_number "21";gene_id "XLOC_020826";gene_name "IFT122";class_code "=";oId "Pancreas_00243887";is.last "FALSE";is.first "FALSE";is.singleExon "FALSE"
chr3	transdecoder	exon	129507668	129507762	.	+	.	transcript_id "DNTX_00170560";transcript_type "protein_coding";transcript_biotype "protein_coding";exon_number "22";gene_id "XLOC_020826";gene_name "IFT122";class_code "=";oId "Pancreas_00243887";is.last "FALSE";is.first "FALSE";is.singleExon "FALSE"
chr3	transdecoder	exon	129512312	129512412	.	+	.	transcript_id "DNTX_00170560";transcript_type "protein_coding";transcript_biotype "protein_coding";exon_number "23";gene_id "XLOC_020826";gene_name "IFT122";class_code "=";oId "Pancreas_00243887";is.last "FALSE";is.first "FALSE";is.singleExon "FALSE"
chr3	transdecoder	exon	129514389	129514554	.	+	.	transcript_id "DNTX_00170560";transcript_type "protein_coding";transcript_biotype "protein_coding";exon_number "24";gene_id "XLOC_020826";gene_name "IFT122";class_code "=";oId "Pancreas_00243887";is.last "FALSE";is.first "FALSE";is.singleExon "FALSE"
chr3	transdecoder	exon	129515488	129515599	.	+	.	transcript_id "DNTX_00170560";transcript_type "protein_coding";transcript_biotype "protein_coding";exon_number "25";gene_id "XLOC_020826";gene_name "IFT122";class_code "=";oId "Pancreas_00243887";is.last "FALSE";is.first "FALSE";is.singleExon "FALSE"
chr3	transdecoder	exon	129517469	129517594	.	+	.	transcript_id "DNTX_00170560";transcript_type "protein_coding";transcript_biotype "protein_coding";exon_number "26";gene_id "XLOC_020826";gene_name "IFT122";class_code "=";oId "Pancreas_00243887";is.last "FALSE";is.first "FALSE";is.singleExon "FALSE"
chr3	transdecoder	exon	129519107	129519186	.	+	.	transcript_id "DNTX_00170560";transcript_type "protein_coding";transcript_biotype "protein_coding";exon_number "27";gene_id "XLOC_020826";gene_name "IFT122";class_code "=";oId "Pancreas_00243887";is.last "FALSE";is.first "FALSE";is.singleExon "FALSE"
chr3	transdecoder	exon	129519568	129519732	.	+	.	transcript_id "DNTX_00170560";transcript_type "protein_coding";transcript_biotype "protein_coding";exon_number "28";gene_id "XLOC_020826";gene_name "IFT122";class_code "=";oId "Pancreas_00243887";is.last "FALSE";is.first "FALSE";is.singleExon "FALSE"
chr3	transdecoder	exon	129520176	129520351	.	+	.	transcript_id "DNTX_00170560";transcript_type "protein_coding";transcript_biotype "protein_coding";exon_number "29";gene_id "XLOC_020826";gene_name "IFT122";class_code "=";oId "Pancreas_00243887";is.last "TRUE";is.first "FALSE";is.singleExon "FALSE"
chr3	transdecoder	five_prime_UTR	129440125	129440330	.	+	.	transcript_id "DNTX_00170560";transcript_type "protein_coding";transcript_biotype "protein_coding";gene_id "XLOC_020826";gene_name "IFT122";class_code "=";oId "Pancreas_00243887";is.last "FALSE";is.first "FALSE";is.singleExon "FALSE"
chr3	transdecoder	start_codon	129440331	129440333	.	+	0	transcript_id "DNTX_00170560";transcript_type "protein_coding";transcript_biotype "protein_coding";gene_id "XLOC_020826";gene_name "IFT122";class_code "=";oId "Pancreas_00243887";is.last "FALSE";is.first "FALSE";is.singleExon "FALSE"
chr3	transdecoder	CDS	129440331	129440371	.	+	0	transcript_id "DNTX_00170560";transcript_type "protein_coding";transcript_biotype "protein_coding";gene_id "XLOC_020826";gene_name "IFT122";class_code "=";oId "Pancreas_00243887";is.last "FALSE";is.first "FALSE";is.singleExon "FALSE"
chr3	transdecoder	CDS	129449871	129449937	.	+	1	transcript_id "DNTX_00170560";transcript_type "protein_coding";transcript_biotype "protein_coding";gene_id "XLOC_020826";gene_name "IFT122";class_code "=";oId "Pancreas_00243887";is.last "FALSE";is.first "FALSE";is.singleExon "FALSE"
chr3	transdecoder	CDS	129451914	129451998	.	+	0	transcript_id "DNTX_00170560";transcript_type "protein_coding";transcript_biotype "protein_coding";gene_id "XLOC_020826";gene_name "IFT122";class_code "=";oId "Pancreas_00243887";is.last "FALSE";is.first "FALSE";is.singleExon "FALSE"
chr3	transdecoder	CDS	129458599	129458677	.	+	2	transcript_id "DNTX_00170560";transcript_type "protein_coding";transcript_biotype "protein_coding";gene_id "XLOC_020826";gene_name "IFT122";class_code "=";oId "Pancreas_00243887";is.last "FALSE";is.first "FALSE";is.singleExon "FALSE"
chr3	transdecoder	CDS	129461228	129461304	.	+	1	transcript_id "DNTX_00170560";transcript_type "protein_coding";transcript_biotype "protein_coding";gene_id "XLOC_020826";gene_name "IFT122";class_code "=";oId "Pancreas_00243887";is.last "FALSE";is.first "FALSE";is.singleExon "FALSE"
chr3	transdecoder	CDS	129463560	129463626	.	+	2	transcript_id "DNTX_00170560";transcript_type "protein_coding";transcript_biotype "protein_coding";gene_id "XLOC_020826";gene_name "IFT122";class_code "=";oId "Pancreas_00243887";is.last "FALSE";is.first "FALSE";is.singleExon "FALSE"
chr3	transdecoder	CDS	129464635	129464781	.	+	1	transcript_id "DNTX_00170560";transcript_type "protein_coding";transcript_biotype "protein_coding";gene_id "XLOC_020826";gene_name "IFT122";class_code "=";oId "Pancreas_00243887";is.last "FALSE";is.first "FALSE";is.singleExon "FALSE"
chr3	transdecoder	CDS	129469342	129469417	.	+	1	transcript_id "DNTX_00170560";transcript_type "protein_coding";transcript_biotype "protein_coding";gene_id "XLOC_020826";gene_name "IFT122";class_code "=";oId "Pancreas_00243887";is.last "FALSE";is.first "FALSE";is.singleExon "FALSE"
chr3	transdecoder	CDS	129476315	129476506	.	+	0	transcript_id "DNTX_00170560";transcript_type "protein_coding";transcript_biotype "protein_coding";gene_id "XLOC_020826";gene_name "IFT122";class_code "=";oId "Pancreas_00243887";is.last "FALSE";is.first "FALSE";is.singleExon "FALSE"
chr3	transdecoder	CDS	129476663	129476801	.	+	0	transcript_id "DNTX_00170560";transcript_type "protein_coding";transcript_biotype "protein_coding";gene_id "XLOC_020826";gene_name "IFT122";class_code "=";oId "Pancreas_00243887";is.last "FALSE";is.first "FALSE";is.singleExon "FALSE"
chr3	transdecoder	CDS	129478016	129478218	.	+	2	transcript_id "DNTX_00170560";transcript_type "protein_coding";transcript_biotype "protein_coding";gene_id "XLOC_020826";gene_name "IFT122";class_code "=";oId "Pancreas_00243887";is.last "FALSE";is.first "FALSE";is.singleExon "FALSE"
chr3	transdecoder	CDS	129479785	129479922	.	+	0	transcript_id "DNTX_00170560";transcript_type "protein_coding";transcript_biotype "protein_coding";gene_id "XLOC_020826";gene_name "IFT122";class_code "=";oId "Pancreas_00243887";is.last "FALSE";is.first "FALSE";is.singleExon "FALSE"
chr3	transdecoder	CDS	129481530	129481694	.	+	0	transcript_id "DNTX_00170560";transcript_type "protein_coding";transcript_biotype "protein_coding";gene_id "XLOC_020826";gene_name "IFT122";class_code "=";oId "Pancreas_00243887";is.last "FALSE";is.first "FALSE";is.singleExon "FALSE"
chr3	transdecoder	CDS	129483485	129483682	.	+	0	transcript_id "DNTX_00170560";transcript_type "protein_coding";transcript_biotype "protein_coding";gene_id "XLOC_020826";gene_name "IFT122";class_code "=";oId "Pancreas_00243887";is.last "FALSE";is.first "FALSE";is.singleExon "FALSE"
chr3	transdecoder	CDS	129488257	129488397	.	+	0	transcript_id "DNTX_00170560";transcript_type "protein_coding";transcript_biotype "protein_coding";gene_id "XLOC_020826";gene_name "IFT122";class_code "=";oId "Pancreas_00243887";is.last "FALSE";is.first "FALSE";is.singleExon "FALSE"
chr3	transdecoder	CDS	129492141	129492194	.	+	0	transcript_id "DNTX_00170560";transcript_type "protein_coding";transcript_biotype "protein_coding";gene_id "XLOC_020826";gene_name "IFT122";class_code "=";oId "Pancreas_00243887";is.last "FALSE";is.first "FALSE";is.singleExon "FALSE"
chr3	transdecoder	CDS	129495446	129495607	.	+	0	transcript_id "DNTX_00170560";transcript_type "protein_coding";transcript_biotype "protein_coding";gene_id "XLOC_020826";gene_name "IFT122";class_code "=";oId "Pancreas_00243887";is.last "FALSE";is.first "FALSE";is.singleExon "FALSE"
chr3	transdecoder	CDS	129499902	129500068	.	+	0	transcript_id "DNTX_00170560";transcript_type "protein_coding";transcript_biotype "protein_coding";gene_id "XLOC_020826";gene_name "IFT122";class_code "=";oId "Pancreas_00243887";is.last "FALSE";is.first "FALSE";is.singleExon "FALSE"
chr3	transdecoder	CDS	129502711	129502882	.	+	1	transcript_id "DNTX_00170560";transcript_type "protein_coding";transcript_biotype "protein_coding";gene_id "XLOC_020826";gene_name "IFT122";class_code "=";oId "Pancreas_00243887";is.last "FALSE";is.first "FALSE";is.singleExon "FALSE"
chr3	transdecoder	CDS	129504319	129504421	.	+	0	transcript_id "DNTX_00170560";transcript_type "protein_coding";transcript_biotype "protein_coding";gene_id "XLOC_020826";gene_name "IFT122";class_code "=";oId "Pancreas_00243887";is.last "FALSE";is.first "FALSE";is.singleExon "FALSE"
chr3	transdecoder	CDS	129506409	129506549	.	+	2	transcript_id "DNTX_00170560";transcript_type "protein_coding";transcript_biotype "protein_coding";gene_id "XLOC_020826";gene_name "IFT122";class_code "=";oId "Pancreas_00243887";is.last "FALSE";is.first "FALSE";is.singleExon "FALSE"
chr3	transdecoder	CDS	129507668	129507762	.	+	2	transcript_id "DNTX_00170560";transcript_type "protein_coding";transcript_biotype "protein_coding";gene_id "XLOC_020826";gene_name "IFT122";class_code "=";oId "Pancreas_00243887";is.last "FALSE";is.first "FALSE";is.singleExon "FALSE"
chr3	transdecoder	CDS	129512312	129512412	.	+	0	transcript_id "DNTX_00170560";transcript_type "protein_coding";transcript_biotype "protein_coding";gene_id "XLOC_020826";gene_name "IFT122";class_code "=";oId "Pancreas_00243887";is.last "FALSE";is.first "FALSE";is.singleExon "FALSE"
chr3	transdecoder	CDS	129514389	129514554	.	+	1	transcript_id "DNTX_00170560";transcript_type "protein_coding";transcript_biotype "protein_coding";gene_id "XLOC_020826";gene_name "IFT122";class_code "=";oId "Pancreas_00243887";is.last "FALSE";is.first "FALSE";is.singleExon "FALSE"
chr3	transdecoder	CDS	129515488	129515599	.	+	0	transcript_id "DNTX_00170560";transcript_type "protein_coding";transcript_biotype "protein_coding";gene_id "XLOC_020826";gene_name "IFT122";class_code "=";oId "Pancreas_00243887";is.last "FALSE";is.first "FALSE";is.singleExon "FALSE"
chr3	transdecoder	CDS	129517469	129517594	.	+	2	transcript_id "DNTX_00170560";transcript_type "protein_coding";transcript_biotype "protein_coding";gene_id "XLOC_020826";gene_name "IFT122";class_code "=";oId "Pancreas_00243887";is.last "FALSE";is.first "FALSE";is.singleExon "FALSE"
chr3	transdecoder	CDS	129519107	129519186	.	+	2	transcript_id "DNTX_00170560";transcript_type "protein_coding";transcript_biotype "protein_coding";gene_id "XLOC_020826";gene_name "IFT122";class_code "=";oId "Pancreas_00243887";is.last "FALSE";is.first "FALSE";is.singleExon "FALSE"
chr3	transdecoder	CDS	129519568	129519732	.	+	0	transcript_id "DNTX_00170560";transcript_type "protein_coding";transcript_biotype "protein_coding";gene_id "XLOC_020826";gene_name "IFT122";class_code "=";oId "Pancreas_00243887";is.last "FALSE";is.first "FALSE";is.singleExon "FALSE"
chr3	transdecoder	CDS	129520176	129520262	.	+	0	transcript_id "DNTX_00170560";transcript_type "protein_coding";transcript_biotype "protein_coding";gene_id "XLOC_020826";gene_name "IFT122";class_code "=";oId "Pancreas_00243887";is.last "FALSE";is.first "FALSE";is.singleExon "FALSE"
chr3	transdecoder	stop_codon	129520263	129520265	.	+	0	transcript_id "DNTX_00170560";transcript_type "protein_coding";transcript_biotype "protein_coding";gene_id "XLOC_020826";gene_name "IFT122";class_code "=";oId "Pancreas_00243887";is.last "FALSE";is.first "FALSE";is.singleExon "FALSE"
chr3	transdecoder	three_prime_UTR	129520266	129520351	.	+	.	transcript_id "DNTX_00170560";transcript_type "protein_coding";transcript_biotype "protein_coding";gene_id "XLOC_020826";gene_name "IFT122";class_code "=";oId "Pancreas_00243887";is.last "FALSE";is.first "FALSE";is.singleExon "FALSE"
chr3	StringTie	transcript	129440136	129504421	.	+	.	transcript_id "DNTX_00183622";transcript_type "noncoding";transcript_biotype "noncoding";gene_id "XLOC_020826";gene_name "IFT122";class_code "c";oId "Retina_Fetal.Tissue_00810379";is.last "FALSE";is.first "FALSE";is.singleExon "FALSE"
chr3	StringTie	exon	129440136	129440371	.	+	.	transcript_id "DNTX_00183622";transcript_type "noncoding";transcript_biotype "noncoding";exon_number "1";gene_id "XLOC_020826";gene_name "IFT122";class_code "c";oId "Retina_Fetal.Tissue_00810379";is.last "FALSE";novel_exon_id "nvl_exon145683";novel_exon_type "novel_TSS";is.first "TRUE";is.singleExon "FALSE"
chr3	StringTie	exon	129449871	129449937	.	+	.	transcript_id "DNTX_00183622";transcript_type "noncoding";transcript_biotype "noncoding";exon_number "2";gene_id "XLOC_020826";gene_name "IFT122";class_code "c";oId "Retina_Fetal.Tissue_00810379";is.last "FALSE";is.first "FALSE";is.singleExon "FALSE"
chr3	StringTie	exon	129451914	129451998	.	+	.	transcript_id "DNTX_00183622";transcript_type "noncoding";transcript_biotype "noncoding";exon_number "3";gene_id "XLOC_020826";gene_name "IFT122";class_code "c";oId "Retina_Fetal.Tissue_00810379";is.last "FALSE";is.first "FALSE";is.singleExon "FALSE"
chr3	StringTie	exon	129458599	129458677	.	+	.	transcript_id "DNTX_00183622";transcript_type "noncoding";transcript_biotype "noncoding";exon_number "4";gene_id "XLOC_020826";gene_name "IFT122";class_code "c";oId "Retina_Fetal.Tissue_00810379";is.last "FALSE";is.first "FALSE";is.singleExon "FALSE"
chr3	StringTie	exon	129461228	129461304	.	+	.	transcript_id "DNTX_00183622";transcript_type "noncoding";transcript_biotype "noncoding";exon_number "5";gene_id "XLOC_020826";gene_name "IFT122";class_code "c";oId "Retina_Fetal.Tissue_00810379";is.last "FALSE";is.first "FALSE";is.singleExon "FALSE"
chr3	StringTie	exon	129463560	129463626	.	+	.	transcript_id "DNTX_00183622";transcript_type "noncoding";transcript_biotype "noncoding";exon_number "6";gene_id "XLOC_020826";gene_name "IFT122";class_code "c";oId "Retina_Fetal.Tissue_00810379";is.last "FALSE";is.first "FALSE";is.singleExon "FALSE"
chr3	StringTie	exon	129464635	129464781	.	+	.	transcript_id "DNTX_00183622";transcript_type "noncoding";transcript_biotype "noncoding";exon_number "7";gene_id "XLOC_020826";gene_name "IFT122";class_code "c";oId "Retina_Fetal.Tissue_00810379";is.last "FALSE";is.first "FALSE";is.singleExon "FALSE"
chr3	StringTie	exon	129469342	129469417	.	+	.	transcript_id "DNTX_00183622";transcript_type "noncoding";transcript_biotype "noncoding";exon_number "8";gene_id "XLOC_020826";gene_name "IFT122";class_code "c";oId "Retina_Fetal.Tissue_00810379";is.last "FALSE";is.first "FALSE";is.singleExon "FALSE"
chr3	StringTie	exon	129476315	129476506	.	+	.	transcript_id "DNTX_00183622";transcript_type "noncoding";transcript_biotype "noncoding";exon_number "9";gene_id "XLOC_020826";gene_name "IFT122";class_code "c";oId "Retina_Fetal.Tissue_00810379";is.last "FALSE";is.first "FALSE";is.singleExon "FALSE"
chr3	StringTie	exon	129476663	129476801	.	+	.	transcript_id "DNTX_00183622";transcript_type "noncoding";transcript_biotype "noncoding";exon_number "10";gene_id "XLOC_020826";gene_name "IFT122";class_code "c";oId "Retina_Fetal.Tissue_00810379";is.last "FALSE";is.first "FALSE";is.singleExon "FALSE"
chr3	StringTie	exon	129478016	129478218	.	+	.	transcript_id "DNTX_00183622";transcript_type "noncoding";transcript_biotype "noncoding";exon_number "11";gene_id "XLOC_020826";gene_name "IFT122";class_code "c";oId "Retina_Fetal.Tissue_00810379";is.last "FALSE";is.first "FALSE";is.singleExon "FALSE"
chr3	StringTie	exon	129479785	129479922	.	+	.	transcript_id "DNTX_00183622";transcript_type "noncoding";transcript_biotype "noncoding";exon_number "12";gene_id "XLOC_020826";gene_name "IFT122";class_code "c";oId "Retina_Fetal.Tissue_00810379";is.last "FALSE";is.first "FALSE";is.singleExon "FALSE"
chr3	StringTie	exon	129481530	129481694	.	+	.	transcript_id "DNTX_00183622";transcript_type "noncoding";transcript_biotype "noncoding";exon_number "13";gene_id "XLOC_020826";gene_name "IFT122";class_code "c";oId "Retina_Fetal.Tissue_00810379";is.last "FALSE";is.first "FALSE";is.singleExon "FALSE"
chr3	StringTie	exon	129483485	129483682	.	+	.	transcript_id "DNTX_00183622";transcript_type "noncoding";transcript_biotype "noncoding";exon_number "14";gene_id "XLOC_020826";gene_name "IFT122";class_code "c";oId "Retina_Fetal.Tissue_00810379";is.last "FALSE";is.first "FALSE";is.singleExon "FALSE"
chr3	StringTie	exon	129488257	129488397	.	+	.	transcript_id "DNTX_00183622";transcript_type "noncoding";transcript_biotype "noncoding";exon_number "15";gene_id "XLOC_020826";gene_name "IFT122";class_code "c";oId "Retina_Fetal.Tissue_00810379";is.last "FALSE";is.first "FALSE";is.singleExon "FALSE"
chr3	StringTie	exon	129492141	129492194	.	+	.	transcript_id "DNTX_00183622";transcript_type "noncoding";transcript_biotype "noncoding";exon_number "16";gene_id "XLOC_020826";gene_name "IFT122";class_code "c";oId "Retina_Fetal.Tissue_00810379";is.last "FALSE";is.first "FALSE";is.singleExon "FALSE"
chr3	StringTie	exon	129495446	129495607	.	+	.	transcript_id "DNTX_00183622";transcript_type "noncoding";transcript_biotype "noncoding";exon_number "17";gene_id "XLOC_020826";gene_name "IFT122";class_code "c";oId "Retina_Fetal.Tissue_00810379";is.last "FALSE";is.first "FALSE";is.singleExon "FALSE"
chr3	StringTie	exon	129499902	129500068	.	+	.	transcript_id "DNTX_00183622";transcript_type "noncoding";transcript_biotype "noncoding";exon_number "18";gene_id "XLOC_020826";gene_name "IFT122";class_code "c";oId "Retina_Fetal.Tissue_00810379";is.last "FALSE";is.first "FALSE";is.singleExon "FALSE"
chr3	StringTie	exon	129502711	129502882	.	+	.	transcript_id "DNTX_00183622";transcript_type "noncoding";transcript_biotype "noncoding";exon_number "19";gene_id "XLOC_020826";gene_name "IFT122";class_code "c";oId "Retina_Fetal.Tissue_00810379";is.last "FALSE";is.first "FALSE";is.singleExon "FALSE"
chr3	StringTie	exon	129504319	129504421	.	+	.	transcript_id "DNTX_00183622";transcript_type "noncoding";transcript_biotype "noncoding";exon_number "20";gene_id "XLOC_020826";gene_name "IFT122";class_code "c";oId "Retina_Fetal.Tissue_00810379";is.last "TRUE";is.first "FALSE";is.singleExon "FALSE"
chr3	transdecoder	transcript	129440153	129520339	.	+	.	transcript_id "DNTX_00177785";transcript_type "protein_coding";transcript_biotype "protein_coding";gene_id "XLOC_020826";gene_name "IFT122";class_code "n";oId "Thyroid_00278049";is.last "FALSE";is.first "FALSE";is.singleExon "FALSE"
chr3	transdecoder	exon	129440153	129440371	.	+	.	transcript_id "DNTX_00177785";transcript_type "protein_coding";transcript_biotype "protein_coding";exon_number "1";gene_id "XLOC_020826";gene_name "IFT122";class_code "n";oId "Thyroid_00278049";is.last "FALSE";novel_exon_id "nvl_exon145684";novel_exon_type "novel_TSS";is.first "TRUE";is.singleExon "FALSE"
chr3	transdecoder	exon	129449871	129449937	.	+	.	transcript_id "DNTX_00177785";transcript_type "protein_coding";transcript_biotype "protein_coding";exon_number "2";gene_id "XLOC_020826";gene_name "IFT122";class_code "n";oId "Thyroid_00278049";is.last "FALSE";is.first "FALSE";is.singleExon "FALSE"
chr3	transdecoder	exon	129451914	129451998	.	+	.	transcript_id "DNTX_00177785";transcript_type "protein_coding";transcript_biotype "protein_coding";exon_number "3";gene_id "XLOC_020826";gene_name "IFT122";class_code "n";oId "Thyroid_00278049";is.last "FALSE";is.first "FALSE";is.singleExon "FALSE"
chr3	transdecoder	exon	129458599	129458677	.	+	.	transcript_id "DNTX_00177785";transcript_type "protein_coding";transcript_biotype "protein_coding";exon_number "4";gene_id "XLOC_020826";gene_name "IFT122";class_code "n";oId "Thyroid_00278049";is.last "FALSE";is.first "FALSE";is.singleExon "FALSE"
chr3	transdecoder	exon	129461228	129461304	.	+	.	transcript_id "DNTX_00177785";transcript_type "protein_coding";transcript_biotype "protein_coding";exon_number "5";gene_id "XLOC_020826";gene_name "IFT122";class_code "n";oId "Thyroid_00278049";is.last "FALSE";is.first "FALSE";is.singleExon "FALSE"
chr3	transdecoder	exon	129463560	129463626	.	+	.	transcript_id "DNTX_00177785";transcript_type "protein_coding";transcript_biotype "protein_coding";exon_number "6";gene_id "XLOC_020826";gene_name "IFT122";class_code "n";oId "Thyroid_00278049";is.last "FALSE";is.first "FALSE";is.singleExon "FALSE"
chr3	transdecoder	exon	129464635	129464781	.	+	.	transcript_id "DNTX_00177785";transcript_type "protein_coding";transcript_biotype "protein_coding";exon_number "7";gene_id "XLOC_020826";gene_name "IFT122";class_code "n";oId "Thyroid_00278049";is.last "FALSE";is.first "FALSE";is.singleExon "FALSE"
chr3	transdecoder	exon	129469342	129469417	.	+	.	transcript_id "DNTX_00177785";transcript_type "protein_coding";transcript_biotype "protein_coding";exon_number "8";gene_id "XLOC_020826";gene_name "IFT122";class_code "n";oId "Thyroid_00278049";is.last "FALSE";is.first "FALSE";is.singleExon "FALSE"
chr3	transdecoder	exon	129476315	129476506	.	+	.	transcript_id "DNTX_00177785";transcript_type "protein_coding";transcript_biotype "protein_coding";exon_number "9";gene_id "XLOC_020826";gene_name "IFT122";class_code "n";oId "Thyroid_00278049";is.last "FALSE";is.first "FALSE";is.singleExon "FALSE"
chr3	transdecoder	exon	129476663	129476801	.	+	.	transcript_id "DNTX_00177785";transcript_type "protein_coding";transcript_biotype "protein_coding";exon_number "10";gene_id "XLOC_020826";gene_name "IFT122";class_code "n";oId "Thyroid_00278049";is.last "FALSE";is.first "FALSE";is.singleExon "FALSE"
chr3	transdecoder	exon	129478016	129478218	.	+	.	transcript_id "DNTX_00177785";transcript_type "protein_coding";transcript_biotype "protein_coding";exon_number "11";gene_id "XLOC_020826";gene_name "IFT122";class_code "n";oId "Thyroid_00278049";is.last "FALSE";is.first "FALSE";is.singleExon "FALSE"
chr3	transdecoder	exon	129479785	129479922	.	+	.	transcript_id "DNTX_00177785";transcript_type "protein_coding";transcript_biotype "protein_coding";exon_number "12";gene_id "XLOC_020826";gene_name "IFT122";class_code "n";oId "Thyroid_00278049";is.last "FALSE";is.first "FALSE";is.singleExon "FALSE"
chr3	transdecoder	exon	129481530	129481694	.	+	.	transcript_id "DNTX_00177785";transcript_type "protein_coding";transcript_biotype "protein_coding";exon_number "13";gene_id "XLOC_020826";gene_name "IFT122";class_code "n";oId "Thyroid_00278049";is.last "FALSE";is.first "FALSE";is.singleExon "FALSE"
chr3	transdecoder	exon	129483485	129483682	.	+	.	transcript_id "DNTX_00177785";transcript_type "protein_coding";transcript_biotype "protein_coding";exon_number "14";gene_id "XLOC_020826";gene_name "IFT122";class_code "n";oId "Thyroid_00278049";is.last "FALSE";is.first "FALSE";is.singleExon "FALSE"
chr3	transdecoder	exon	129488257	129488397	.	+	.	transcript_id "DNTX_00177785";transcript_type "protein_coding";transcript_biotype "protein_coding";exon_number "15";gene_id "XLOC_020826";gene_name "IFT122";class_code "n";oId "Thyroid_00278049";is.last "FALSE";is.first "FALSE";is.singleExon "FALSE"
chr3	transdecoder	exon	129492141	129492194	.	+	.	transcript_id "DNTX_00177785";transcript_type "protein_coding";transcript_biotype "protein_coding";exon_number "16";gene_id "XLOC_020826";gene_name "IFT122";class_code "n";oId "Thyroid_00278049";is.last "FALSE";is.first "FALSE";is.singleExon "FALSE"
chr3	transdecoder	exon	129495446	129495607	.	+	.	transcript_id "DNTX_00177785";transcript_type "protein_coding";transcript_biotype "protein_coding";exon_number "17";gene_id "XLOC_020826";gene_name "IFT122";class_code "n";oId "Thyroid_00278049";is.last "FALSE";is.first "FALSE";is.singleExon "FALSE"
chr3	transdecoder	exon	129499902	129500068	.	+	.	transcript_id "DNTX_00177785";transcript_type "protein_coding";transcript_biotype "protein_coding";exon_number "18";gene_id "XLOC_020826";gene_name "IFT122";class_code "n";oId "Thyroid_00278049";is.last "FALSE";is.first "FALSE";is.singleExon "FALSE"
chr3	transdecoder	exon	129502711	129502882	.	+	.	transcript_id "DNTX_00177785";transcript_type "protein_coding";transcript_biotype "protein_coding";exon_number "19";gene_id "XLOC_020826";gene_name "IFT122";class_code "n";oId "Thyroid_00278049";is.last "FALSE";is.first "FALSE";is.singleExon "FALSE"
chr3	transdecoder	exon	129504319	129504421	.	+	.	transcript_id "DNTX_00177785";transcript_type "protein_coding";transcript_biotype "protein_coding";exon_number "20";gene_id "XLOC_020826";gene_name "IFT122";class_code "n";oId "Thyroid_00278049";is.last "FALSE";is.first "FALSE";is.singleExon "FALSE"
chr3	transdecoder	exon	129506409	129506549	.	+	.	transcript_id "DNTX_00177785";transcript_type "protein_coding";transcript_biotype "protein_coding";exon_number "21";gene_id "XLOC_020826";gene_name "IFT122";class_code "n";oId "Thyroid_00278049";is.last "FALSE";is.first "FALSE";is.singleExon "FALSE"
chr3	transdecoder	exon	129507668	129507762	.	+	.	transcript_id "DNTX_00177785";transcript_type "protein_coding";transcript_biotype "protein_coding";exon_number "22";gene_id "XLOC_020826";gene_name "IFT122";class_code "n";oId "Thyroid_00278049";is.last "FALSE";is.first "FALSE";is.singleExon "FALSE"
chr3	transdecoder	exon	129512312	129512412	.	+	.	transcript_id "DNTX_00177785";transcript_type "protein_coding";transcript_biotype "protein_coding";exon_number "23";gene_id "XLOC_020826";gene_name "IFT122";class_code "n";oId "Thyroid_00278049";is.last "FALSE";is.first "FALSE";is.singleExon "FALSE"
chr3	transdecoder	exon	129514389	129515599	.	+	.	transcript_id "DNTX_00177785";transcript_type "protein_coding";transcript_biotype "protein_coding";exon_number "24";gene_id "XLOC_020826";gene_name "IFT122";class_code "n";oId "Thyroid_00278049";is.last "FALSE";is.first "FALSE";is.singleExon "FALSE"
chr3	transdecoder	exon	129517469	129517594	.	+	.	transcript_id "DNTX_00177785";transcript_type "protein_coding";transcript_biotype "protein_coding";exon_number "25";gene_id "XLOC_020826";gene_name "IFT122";class_code "n";oId "Thyroid_00278049";is.last "FALSE";is.first "FALSE";is.singleExon "FALSE"
chr3	transdecoder	exon	129519107	129519186	.	+	.	transcript_id "DNTX_00177785";transcript_type "protein_coding";transcript_biotype "protein_coding";exon_number "26";gene_id "XLOC_020826";gene_name "IFT122";class_code "n";oId "Thyroid_00278049";is.last "FALSE";is.first "FALSE";is.singleExon "FALSE"
chr3	transdecoder	exon	129519568	129519732	.	+	.	transcript_id "DNTX_00177785";transcript_type "protein_coding";transcript_biotype "protein_coding";exon_number "27";gene_id "XLOC_020826";gene_name "IFT122";class_code "n";oId "Thyroid_00278049";is.last "FALSE";is.first "FALSE";is.singleExon "FALSE"
chr3	transdecoder	exon	129520176	129520339	.	+	.	transcript_id "DNTX_00177785";transcript_type "protein_coding";transcript_biotype "protein_coding";exon_number "28";gene_id "XLOC_020826";gene_name "IFT122";class_code "n";oId "Thyroid_00278049";is.last "TRUE";is.first "FALSE";is.singleExon "FALSE"
chr3	transdecoder	five_prime_UTR	129440153	129440330	.	+	.	transcript_id "DNTX_00177785";transcript_type "protein_coding";transcript_biotype "protein_coding";gene_id "XLOC_020826";gene_name "IFT122";class_code "n";oId "Thyroid_00278049";is.last "FALSE";is.first "FALSE";is.singleExon "FALSE"
chr3	transdecoder	start_codon	129440331	129440333	.	+	0	transcript_id "DNTX_00177785";transcript_type "protein_coding";transcript_biotype "protein_coding";gene_id "XLOC_020826";gene_name "IFT122";class_code "n";oId "Thyroid_00278049";is.last "FALSE";is.first "FALSE";is.singleExon "FALSE"
chr3	transdecoder	CDS	129440331	129440371	.	+	0	transcript_id "DNTX_00177785";transcript_type "protein_coding";transcript_biotype "protein_coding";gene_id "XLOC_020826";gene_name "IFT122";class_code "n";oId "Thyroid_00278049";is.last "FALSE";is.first "FALSE";is.singleExon "FALSE"
chr3	transdecoder	CDS	129449871	129449937	.	+	1	transcript_id "DNTX_00177785";transcript_type "protein_coding";transcript_biotype "protein_coding";gene_id "XLOC_020826";gene_name "IFT122";class_code "n";oId "Thyroid_00278049";is.last "FALSE";is.first "FALSE";is.singleExon "FALSE"
chr3	transdecoder	CDS	129451914	129451998	.	+	0	transcript_id "DNTX_00177785";transcript_type "protein_coding";transcript_biotype "protein_coding";gene_id "XLOC_020826";gene_name "IFT122";class_code "n";oId "Thyroid_00278049";is.last "FALSE";is.first "FALSE";is.singleExon "FALSE"
chr3	transdecoder	CDS	129458599	129458677	.	+	2	transcript_id "DNTX_00177785";transcript_type "protein_coding";transcript_biotype "protein_coding";gene_id "XLOC_020826";gene_name "IFT122";class_code "n";oId "Thyroid_00278049";is.last "FALSE";is.first "FALSE";is.singleExon "FALSE"
chr3	transdecoder	CDS	129461228	129461304	.	+	1	transcript_id "DNTX_00177785";transcript_type "protein_coding";transcript_biotype "protein_coding";gene_id "XLOC_020826";gene_name "IFT122";class_code "n";oId "Thyroid_00278049";is.last "FALSE";is.first "FALSE";is.singleExon "FALSE"
chr3	transdecoder	CDS	129463560	129463626	.	+	2	transcript_id "DNTX_00177785";transcript_type "protein_coding";transcript_biotype "protein_coding";gene_id "XLOC_020826";gene_name "IFT122";class_code "n";oId "Thyroid_00278049";is.last "FALSE";is.first "FALSE";is.singleExon "FALSE"
chr3	transdecoder	CDS	129464635	129464781	.	+	1	transcript_id "DNTX_00177785";transcript_type "protein_coding";transcript_biotype "protein_coding";gene_id "XLOC_020826";gene_name "IFT122";class_code "n";oId "Thyroid_00278049";is.last "FALSE";is.first "FALSE";is.singleExon "FALSE"
chr3	transdecoder	CDS	129469342	129469417	.	+	1	transcript_id "DNTX_00177785";transcript_type "protein_coding";transcript_biotype "protein_coding";gene_id "XLOC_020826";gene_name "IFT122";class_code "n";oId "Thyroid_00278049";is.last "FALSE";is.first "FALSE";is.singleExon "FALSE"
chr3	transdecoder	CDS	129476315	129476506	.	+	0	transcript_id "DNTX_00177785";transcript_type "protein_coding";transcript_biotype "protein_coding";gene_id "XLOC_020826";gene_name "IFT122";class_code "n";oId "Thyroid_00278049";is.last "FALSE";is.first "FALSE";is.singleExon "FALSE"
chr3	transdecoder	CDS	129476663	129476801	.	+	0	transcript_id "DNTX_00177785";transcript_type "protein_coding";transcript_biotype "protein_coding";gene_id "XLOC_020826";gene_name "IFT122";class_code "n";oId "Thyroid_00278049";is.last "FALSE";is.first "FALSE";is.singleExon "FALSE"
chr3	transdecoder	CDS	129478016	129478218	.	+	2	transcript_id "DNTX_00177785";transcript_type "protein_coding";transcript_biotype "protein_coding";gene_id "XLOC_020826";gene_name "IFT122";class_code "n";oId "Thyroid_00278049";is.last "FALSE";is.first "FALSE";is.singleExon "FALSE"
chr3	transdecoder	CDS	129479785	129479922	.	+	0	transcript_id "DNTX_00177785";transcript_type "protein_coding";transcript_biotype "protein_coding";gene_id "XLOC_020826";gene_name "IFT122";class_code "n";oId "Thyroid_00278049";is.last "FALSE";is.first "FALSE";is.singleExon "FALSE"
chr3	transdecoder	CDS	129481530	129481694	.	+	0	transcript_id "DNTX_00177785";transcript_type "protein_coding";transcript_biotype "protein_coding";gene_id "XLOC_020826";gene_name "IFT122";class_code "n";oId "Thyroid_00278049";is.last "FALSE";is.first "FALSE";is.singleExon "FALSE"
chr3	transdecoder	CDS	129483485	129483682	.	+	0	transcript_id "DNTX_00177785";transcript_type "protein_coding";transcript_biotype "protein_coding";gene_id "XLOC_020826";gene_name "IFT122";class_code "n";oId "Thyroid_00278049";is.last "FALSE";is.first "FALSE";is.singleExon "FALSE"
chr3	transdecoder	CDS	129488257	129488397	.	+	0	transcript_id "DNTX_00177785";transcript_type "protein_coding";transcript_biotype "protein_coding";gene_id "XLOC_020826";gene_name "IFT122";class_code "n";oId "Thyroid_00278049";is.last "FALSE";is.first "FALSE";is.singleExon "FALSE"
chr3	transdecoder	CDS	129492141	129492194	.	+	0	transcript_id "DNTX_00177785";transcript_type "protein_coding";transcript_biotype "protein_coding";gene_id "XLOC_020826";gene_name "IFT122";class_code "n";oId "Thyroid_00278049";is.last "FALSE";is.first "FALSE";is.singleExon "FALSE"
chr3	transdecoder	CDS	129495446	129495607	.	+	0	transcript_id "DNTX_00177785";transcript_type "protein_coding";transcript_biotype "protein_coding";gene_id "XLOC_020826";gene_name "IFT122";class_code "n";oId "Thyroid_00278049";is.last "FALSE";is.first "FALSE";is.singleExon "FALSE"
chr3	transdecoder	CDS	129499902	129500068	.	+	0	transcript_id "DNTX_00177785";transcript_type "protein_coding";transcript_biotype "protein_coding";gene_id "XLOC_020826";gene_name "IFT122";class_code "n";oId "Thyroid_00278049";is.last "FALSE";is.first "FALSE";is.singleExon "FALSE"
chr3	transdecoder	CDS	129502711	129502882	.	+	1	transcript_id "DNTX_00177785";transcript_type "protein_coding";transcript_biotype "protein_coding";gene_id "XLOC_020826";gene_name "IFT122";class_code "n";oId "Thyroid_00278049";is.last "FALSE";is.first "FALSE";is.singleExon "FALSE"
chr3	transdecoder	CDS	129504319	129504421	.	+	0	transcript_id "DNTX_00177785";transcript_type "protein_coding";transcript_biotype "protein_coding";gene_id "XLOC_020826";gene_name "IFT122";class_code "n";oId "Thyroid_00278049";is.last "FALSE";is.first "FALSE";is.singleExon "FALSE"
chr3	transdecoder	CDS	129506409	129506549	.	+	2	transcript_id "DNTX_00177785";transcript_type "protein_coding";transcript_biotype "protein_coding";gene_id "XLOC_020826";gene_name "IFT122";class_code "n";oId "Thyroid_00278049";is.last "FALSE";is.first "FALSE";is.singleExon "FALSE"
chr3	transdecoder	CDS	129507668	129507762	.	+	2	transcript_id "DNTX_00177785";transcript_type "protein_coding";transcript_biotype "protein_coding";gene_id "XLOC_020826";gene_name "IFT122";class_code "n";oId "Thyroid_00278049";is.last "FALSE";is.first "FALSE";is.singleExon "FALSE"
chr3	transdecoder	CDS	129512312	129512412	.	+	0	transcript_id "DNTX_00177785";transcript_type "protein_coding";transcript_biotype "protein_coding";gene_id "XLOC_020826";gene_name "IFT122";class_code "n";oId "Thyroid_00278049";is.last "FALSE";is.first "FALSE";is.singleExon "FALSE"
chr3	transdecoder	CDS	129514389	129514638	.	+	1	transcript_id "DNTX_00177785";transcript_type "protein_coding";transcript_biotype "protein_coding";gene_id "XLOC_020826";gene_name "IFT122";class_code "n";oId "Thyroid_00278049";is.last "FALSE";is.first "FALSE";is.singleExon "FALSE"
chr3	transdecoder	stop_codon	129514639	129514641	.	+	0	transcript_id "DNTX_00177785";transcript_type "protein_coding";transcript_biotype "protein_coding";gene_id "XLOC_020826";gene_name "IFT122";class_code "n";oId "Thyroid_00278049";is.last "FALSE";is.first "FALSE";is.singleExon "FALSE"
chr3	transdecoder	three_prime_UTR	129514642	129515599	.	+	.	transcript_id "DNTX_00177785";transcript_type "protein_coding";transcript_biotype "protein_coding";gene_id "XLOC_020826";gene_name "IFT122";class_code "n";oId "Thyroid_00278049";is.last "FALSE";is.first "FALSE";is.singleExon "FALSE"
chr3	transdecoder	three_prime_UTR	129517469	129517594	.	+	.	transcript_id "DNTX_00177785";transcript_type "protein_coding";transcript_biotype "protein_coding";gene_id "XLOC_020826";gene_name "IFT122";class_code "n";oId "Thyroid_00278049";is.last "FALSE";is.first "FALSE";is.singleExon "FALSE"
chr3	transdecoder	three_prime_UTR	129519107	129519186	.	+	.	transcript_id "DNTX_00177785";transcript_type "protein_coding";transcript_biotype "protein_coding";gene_id "XLOC_020826";gene_name "IFT122";class_code "n";oId "Thyroid_00278049";is.last "FALSE";is.first "FALSE";is.singleExon "FALSE"
chr3	transdecoder	three_prime_UTR	129519568	129519732	.	+	.	transcript_id "DNTX_00177785";transcript_type "protein_coding";transcript_biotype "protein_coding";gene_id "XLOC_020826";gene_name "IFT122";class_code "n";oId "Thyroid_00278049";is.last "FALSE";is.first "FALSE";is.singleExon "FALSE"
chr3	transdecoder	three_prime_UTR	129520176	129520339	.	+	.	transcript_id "DNTX_00177785";transcript_type "protein_coding";transcript_biotype "protein_coding";gene_id "XLOC_020826";gene_name "IFT122";class_code "n";oId "Thyroid_00278049";is.last "TRUE";is.first "FALSE";is.singleExon "FALSE"
chr3	StringTie	transcript	129440173	129483682	.	+	.	transcript_id "DNTX_00180395";transcript_type "noncoding";transcript_biotype "noncoding";gene_id "XLOC_020826";gene_name "IFT122";class_code "c";oId "Cornea_Fetal.Tissue_00113696";is.last "FALSE";is.first "FALSE";is.singleExon "FALSE"
chr3	StringTie	exon	129440173	129440371	.	+	.	transcript_id "DNTX_00180395";transcript_type "noncoding";transcript_biotype "noncoding";exon_number "1";gene_id "XLOC_020826";gene_name "IFT122";class_code "c";oId "Cornea_Fetal.Tissue_00113696";is.last "FALSE";novel_exon_id "nvl_exon145685";novel_exon_type "novel_TSS";is.first "TRUE";is.singleExon "FALSE"
chr3	StringTie	exon	129449871	129449937	.	+	.	transcript_id "DNTX_00180395";transcript_type "noncoding";transcript_biotype "noncoding";exon_number "2";gene_id "XLOC_020826";gene_name "IFT122";class_code "c";oId "Cornea_Fetal.Tissue_00113696";is.last "FALSE";is.first "FALSE";is.singleExon "FALSE"
chr3	StringTie	exon	129451914	129451998	.	+	.	transcript_id "DNTX_00180395";transcript_type "noncoding";transcript_biotype "noncoding";exon_number "3";gene_id "XLOC_020826";gene_name "IFT122";class_code "c";oId "Cornea_Fetal.Tissue_00113696";is.last "FALSE";is.first "FALSE";is.singleExon "FALSE"
chr3	StringTie	exon	129463560	129463626	.	+	.	transcript_id "DNTX_00180395";transcript_type "noncoding";transcript_biotype "noncoding";exon_number "4";gene_id "XLOC_020826";gene_name "IFT122";class_code "c";oId "Cornea_Fetal.Tissue_00113696";is.last "FALSE";is.first "FALSE";is.singleExon "FALSE"
chr3	StringTie	exon	129464635	129464781	.	+	.	transcript_id "DNTX_00180395";transcript_type "noncoding";transcript_biotype "noncoding";exon_number "5";gene_id "XLOC_020826";gene_name "IFT122";class_code "c";oId "Cornea_Fetal.Tissue_00113696";is.last "FALSE";is.first "FALSE";is.singleExon "FALSE"
chr3	StringTie	exon	129469342	129469417	.	+	.	transcript_id "DNTX_00180395";transcript_type "noncoding";transcript_biotype "noncoding";exon_number "6";gene_id "XLOC_020826";gene_name "IFT122";class_code "c";oId "Cornea_Fetal.Tissue_00113696";is.last "FALSE";is.first "FALSE";is.singleExon "FALSE"
chr3	StringTie	exon	129476315	129476506	.	+	.	transcript_id "DNTX_00180395";transcript_type "noncoding";transcript_biotype "noncoding";exon_number "7";gene_id "XLOC_020826";gene_name "IFT122";class_code "c";oId "Cornea_Fetal.Tissue_00113696";is.last "FALSE";is.first "FALSE";is.singleExon "FALSE"
chr3	StringTie	exon	129476663	129476801	.	+	.	transcript_id "DNTX_00180395";transcript_type "noncoding";transcript_biotype "noncoding";exon_number "8";gene_id "XLOC_020826";gene_name "IFT122";class_code "c";oId "Cornea_Fetal.Tissue_00113696";is.last "FALSE";is.first "FALSE";is.singleExon "FALSE"
chr3	StringTie	exon	129478016	129478218	.	+	.	transcript_id "DNTX_00180395";transcript_type "noncoding";transcript_biotype "noncoding";exon_number "9";gene_id "XLOC_020826";gene_name "IFT122";class_code "c";oId "Cornea_Fetal.Tissue_00113696";is.last "FALSE";is.first "FALSE";is.singleExon "FALSE"
chr3	StringTie	exon	129479785	129479922	.	+	.	transcript_id "DNTX_00180395";transcript_type "noncoding";transcript_biotype "noncoding";exon_number "10";gene_id "XLOC_020826";gene_name "IFT122";class_code "c";oId "Cornea_Fetal.Tissue_00113696";is.last "FALSE";is.first "FALSE";is.singleExon "FALSE"
chr3	StringTie	exon	129481530	129481694	.	+	.	transcript_id "DNTX_00180395";transcript_type "noncoding";transcript_biotype "noncoding";exon_number "11";gene_id "XLOC_020826";gene_name "IFT122";class_code "c";oId "Cornea_Fetal.Tissue_00113696";is.last "FALSE";is.first "FALSE";is.singleExon "FALSE"
chr3	StringTie	exon	129483485	129483682	.	+	.	transcript_id "DNTX_00180395";transcript_type "noncoding";transcript_biotype "noncoding";exon_number "12";gene_id "XLOC_020826";gene_name "IFT122";class_code "c";oId "Cornea_Fetal.Tissue_00113696";is.last "TRUE";is.first "FALSE";is.singleExon "FALSE"
chr3	StringTie	transcript	129440184	129476507	.	+	.	transcript_id "DNTX_00180396";transcript_type "noncoding";transcript_biotype "noncoding";gene_id "XLOC_020826";gene_name "IFT122";class_code "c";oId "Cornea_Fetal.Tissue_00113043";is.last "FALSE";is.first "FALSE";is.singleExon "FALSE"
chr3	StringTie	exon	129440184	129440371	.	+	.	transcript_id "DNTX_00180396";transcript_type "noncoding";transcript_biotype "noncoding";exon_number "1";gene_id "XLOC_020826";gene_name "IFT122";class_code "c";oId "Cornea_Fetal.Tissue_00113043";is.last "FALSE";novel_exon_id "nvl_exon145686";novel_exon_type "novel_TSS";is.first "TRUE";is.singleExon "FALSE"
chr3	StringTie	exon	129449871	129449937	.	+	.	transcript_id "DNTX_00180396";transcript_type "noncoding";transcript_biotype "noncoding";exon_number "2";gene_id "XLOC_020826";gene_name "IFT122";class_code "c";oId "Cornea_Fetal.Tissue_00113043";is.last "FALSE";is.first "FALSE";is.singleExon "FALSE"
chr3	StringTie	exon	129451914	129451998	.	+	.	transcript_id "DNTX_00180396";transcript_type "noncoding";transcript_biotype "noncoding";exon_number "3";gene_id "XLOC_020826";gene_name "IFT122";class_code "c";oId "Cornea_Fetal.Tissue_00113043";is.last "FALSE";is.first "FALSE";is.singleExon "FALSE"
chr3	StringTie	exon	129458599	129458677	.	+	.	transcript_id "DNTX_00180396";transcript_type "noncoding";transcript_biotype "noncoding";exon_number "4";gene_id "XLOC_020826";gene_name "IFT122";class_code "c";oId "Cornea_Fetal.Tissue_00113043";is.last "FALSE";is.first "FALSE";is.singleExon "FALSE"
chr3	StringTie	exon	129461228	129461304	.	+	.	transcript_id "DNTX_00180396";transcript_type "noncoding";transcript_biotype "noncoding";exon_number "5";gene_id "XLOC_020826";gene_name "IFT122";class_code "c";oId "Cornea_Fetal.Tissue_00113043";is.last "FALSE";is.first "FALSE";is.singleExon "FALSE"
chr3	StringTie	exon	129463560	129463626	.	+	.	transcript_id "DNTX_00180396";transcript_type "noncoding";transcript_biotype "noncoding";exon_number "6";gene_id "XLOC_020826";gene_name "IFT122";class_code "c";oId "Cornea_Fetal.Tissue_00113043";is.last "FALSE";is.first "FALSE";is.singleExon "FALSE"
chr3	StringTie	exon	129464635	129464781	.	+	.	transcript_id "DNTX_00180396";transcript_type "noncoding";transcript_biotype "noncoding";exon_number "7";gene_id "XLOC_020826";gene_name "IFT122";class_code "c";oId "Cornea_Fetal.Tissue_00113043";is.last "FALSE";is.first "FALSE";is.singleExon "FALSE"
chr3	StringTie	exon	129469342	129469417	.	+	.	transcript_id "DNTX_00180396";transcript_type "noncoding";transcript_biotype "noncoding";exon_number "8";gene_id "XLOC_020826";gene_name "IFT122";class_code "c";oId "Cornea_Fetal.Tissue_00113043";is.last "FALSE";is.first "FALSE";is.singleExon "FALSE"
chr3	StringTie	exon	129476315	129476507	.	+	.	transcript_id "DNTX_00180396";transcript_type "noncoding";transcript_biotype "noncoding";exon_number "9";gene_id "XLOC_020826";gene_name "IFT122";class_code "c";oId "Cornea_Fetal.Tissue_00113043";is.last "TRUE";novel_exon_id "nvl_exon145687";novel_exon_type "novel_TES";is.first "FALSE";is.singleExon "FALSE"
chr3	transdecoder	transcript	129440212	129520265	.	+	.	transcript_id "DNTX_00172030";transcript_type "protein_coding";transcript_biotype "protein_coding";gene_id "XLOC_020826";gene_name "IFT122";class_code "=";oId "RPE_Fetal.Tissue_00481187";is.last "FALSE";is.first "FALSE";is.singleExon "FALSE"
chr3	transdecoder	exon	129440212	129440371	.	+	.	transcript_id "DNTX_00172030";transcript_type "protein_coding";transcript_biotype "protein_coding";exon_number "1";gene_id "XLOC_020826";gene_name "IFT122";class_code "=";oId "RPE_Fetal.Tissue_00481187";is.last "FALSE";is.first "TRUE";is.singleExon "FALSE"
chr3	transdecoder	exon	129449871	129449937	.	+	.	transcript_id "DNTX_00172030";transcript_type "protein_coding";transcript_biotype "protein_coding";exon_number "2";gene_id "XLOC_020826";gene_name "IFT122";class_code "=";oId "RPE_Fetal.Tissue_00481187";is.last "FALSE";is.first "FALSE";is.singleExon "FALSE"
chr3	transdecoder	exon	129451914	129451998	.	+	.	transcript_id "DNTX_00172030";transcript_type "protein_coding";transcript_biotype "protein_coding";exon_number "3";gene_id "XLOC_020826";gene_name "IFT122";class_code "=";oId "RPE_Fetal.Tissue_00481187";is.last "FALSE";is.first "FALSE";is.singleExon "FALSE"
chr3	transdecoder	exon	129458599	129458677	.	+	.	transcript_id "DNTX_00172030";transcript_type "protein_coding";transcript_biotype "protein_coding";exon_number "4";gene_id "XLOC_020826";gene_name "IFT122";class_code "=";oId "RPE_Fetal.Tissue_00481187";is.last "FALSE";is.first "FALSE";is.singleExon "FALSE"
chr3	transdecoder	exon	129460854	129461006	.	+	.	transcript_id "DNTX_00172030";transcript_type "protein_coding";transcript_biotype "protein_coding";exon_number "5";gene_id "XLOC_020826";gene_name "IFT122";class_code "=";oId "RPE_Fetal.Tissue_00481187";is.last "FALSE";is.first "FALSE";is.singleExon "FALSE"
chr3	transdecoder	exon	129461228	129461304	.	+	.	transcript_id "DNTX_00172030";transcript_type "protein_coding";transcript_biotype "protein_coding";exon_number "6";gene_id "XLOC_020826";gene_name "IFT122";class_code "=";oId "RPE_Fetal.Tissue_00481187";is.last "FALSE";is.first "FALSE";is.singleExon "FALSE"
chr3	transdecoder	exon	129463560	129463626	.	+	.	transcript_id "DNTX_00172030";transcript_type "protein_coding";transcript_biotype "protein_coding";exon_number "7";gene_id "XLOC_020826";gene_name "IFT122";class_code "=";oId "RPE_Fetal.Tissue_00481187";is.last "FALSE";is.first "FALSE";is.singleExon "FALSE"
chr3	transdecoder	exon	129464635	129464781	.	+	.	transcript_id "DNTX_00172030";transcript_type "protein_coding";transcript_biotype "protein_coding";exon_number "8";gene_id "XLOC_020826";gene_name "IFT122";class_code "=";oId "RPE_Fetal.Tissue_00481187";is.last "FALSE";is.first "FALSE";is.singleExon "FALSE"
chr3	transdecoder	exon	129469342	129469417	.	+	.	transcript_id "DNTX_00172030";transcript_type "protein_coding";transcript_biotype "protein_coding";exon_number "9";gene_id "XLOC_020826";gene_name "IFT122";class_code "=";oId "RPE_Fetal.Tissue_00481187";is.last "FALSE";is.first "FALSE";is.singleExon "FALSE"
chr3	transdecoder	exon	129476315	129476506	.	+	.	transcript_id "DNTX_00172030";transcript_type "protein_coding";transcript_biotype "protein_coding";exon_number "10";gene_id "XLOC_020826";gene_name "IFT122";class_code "=";oId "RPE_Fetal.Tissue_00481187";is.last "FALSE";is.first "FALSE";is.singleExon "FALSE"
chr3	transdecoder	exon	129476663	129476801	.	+	.	transcript_id "DNTX_00172030";transcript_type "protein_coding";transcript_biotype "protein_coding";exon_number "11";gene_id "XLOC_020826";gene_name "IFT122";class_code "=";oId "RPE_Fetal.Tissue_00481187";is.last "FALSE";is.first "FALSE";is.singleExon "FALSE"
chr3	transdecoder	exon	129478016	129478218	.	+	.	transcript_id "DNTX_00172030";transcript_type "protein_coding";transcript_biotype "protein_coding";exon_number "12";gene_id "XLOC_020826";gene_name "IFT122";class_code "=";oId "RPE_Fetal.Tissue_00481187";is.last "FALSE";is.first "FALSE";is.singleExon "FALSE"
chr3	transdecoder	exon	129479785	129479922	.	+	.	transcript_id "DNTX_00172030";transcript_type "protein_coding";transcript_biotype "protein_coding";exon_number "13";gene_id "XLOC_020826";gene_name "IFT122";class_code "=";oId "RPE_Fetal.Tissue_00481187";is.last "FALSE";is.first "FALSE";is.singleExon "FALSE"
chr3	transdecoder	exon	129481530	129481694	.	+	.	transcript_id "DNTX_00172030";transcript_type "protein_coding";transcript_biotype "protein_coding";exon_number "14";gene_id "XLOC_020826";gene_name "IFT122";class_code "=";oId "RPE_Fetal.Tissue_00481187";is.last "FALSE";is.first "FALSE";is.singleExon "FALSE"
chr3	transdecoder	exon	129483485	129483682	.	+	.	transcript_id "DNTX_00172030";transcript_type "protein_coding";transcript_biotype "protein_coding";exon_number "15";gene_id "XLOC_020826";gene_name "IFT122";class_code "=";oId "RPE_Fetal.Tissue_00481187";is.last "FALSE";is.first "FALSE";is.singleExon "FALSE"
chr3	transdecoder	exon	129488257	129488397	.	+	.	transcript_id "DNTX_00172030";transcript_type "protein_coding";transcript_biotype "protein_coding";exon_number "16";gene_id "XLOC_020826";gene_name "IFT122";class_code "=";oId "RPE_Fetal.Tissue_00481187";is.last "FALSE";is.first "FALSE";is.singleExon "FALSE"
chr3	transdecoder	exon	129492141	129492194	.	+	.	transcript_id "DNTX_00172030";transcript_type "protein_coding";transcript_biotype "protein_coding";exon_number "17";gene_id "XLOC_020826";gene_name "IFT122";class_code "=";oId "RPE_Fetal.Tissue_00481187";is.last "FALSE";is.first "FALSE";is.singleExon "FALSE"
chr3	transdecoder	exon	129495446	129495607	.	+	.	transcript_id "DNTX_00172030";transcript_type "protein_coding";transcript_biotype "protein_coding";exon_number "18";gene_id "XLOC_020826";gene_name "IFT122";class_code "=";oId "RPE_Fetal.Tissue_00481187";is.last "FALSE";is.first "FALSE";is.singleExon "FALSE"
chr3	transdecoder	exon	129499902	129500068	.	+	.	transcript_id "DNTX_00172030";transcript_type "protein_coding";transcript_biotype "protein_coding";exon_number "19";gene_id "XLOC_020826";gene_name "IFT122";class_code "=";oId "RPE_Fetal.Tissue_00481187";is.last "FALSE";is.first "FALSE";is.singleExon "FALSE"
chr3	transdecoder	exon	129502711	129502882	.	+	.	transcript_id "DNTX_00172030";transcript_type "protein_coding";transcript_biotype "protein_coding";exon_number "20";gene_id "XLOC_020826";gene_name "IFT122";class_code "=";oId "RPE_Fetal.Tissue_00481187";is.last "FALSE";is.first "FALSE";is.singleExon "FALSE"
chr3	transdecoder	exon	129504319	129504421	.	+	.	transcript_id "DNTX_00172030";transcript_type "protein_coding";transcript_biotype "protein_coding";exon_number "21";gene_id "XLOC_020826";gene_name "IFT122";class_code "=";oId "RPE_Fetal.Tissue_00481187";is.last "FALSE";is.first "FALSE";is.singleExon "FALSE"
chr3	transdecoder	exon	129506409	129506549	.	+	.	transcript_id "DNTX_00172030";transcript_type "protein_coding";transcript_biotype "protein_coding";exon_number "22";gene_id "XLOC_020826";gene_name "IFT122";class_code "=";oId "RPE_Fetal.Tissue_00481187";is.last "FALSE";is.first "FALSE";is.singleExon "FALSE"
chr3	transdecoder	exon	129507665	129507762	.	+	.	transcript_id "DNTX_00172030";transcript_type "protein_coding";transcript_biotype "protein_coding";exon_number "23";gene_id "XLOC_020826";gene_name "IFT122";class_code "=";oId "RPE_Fetal.Tissue_00481187";is.last "FALSE";is.first "FALSE";is.singleExon "FALSE"
chr3	transdecoder	exon	129512312	129512412	.	+	.	transcript_id "DNTX_00172030";transcript_type "protein_coding";transcript_biotype "protein_coding";exon_number "24";gene_id "XLOC_020826";gene_name "IFT122";class_code "=";oId "RPE_Fetal.Tissue_00481187";is.last "FALSE";is.first "FALSE";is.singleExon "FALSE"
chr3	transdecoder	exon	129514389	129514554	.	+	.	transcript_id "DNTX_00172030";transcript_type "protein_coding";transcript_biotype "protein_coding";exon_number "25";gene_id "XLOC_020826";gene_name "IFT122";class_code "=";oId "RPE_Fetal.Tissue_00481187";is.last "FALSE";is.first "FALSE";is.singleExon "FALSE"
chr3	transdecoder	exon	129515488	129515599	.	+	.	transcript_id "DNTX_00172030";transcript_type "protein_coding";transcript_biotype "protein_coding";exon_number "26";gene_id "XLOC_020826";gene_name "IFT122";class_code "=";oId "RPE_Fetal.Tissue_00481187";is.last "FALSE";is.first "FALSE";is.singleExon "FALSE"
chr3	transdecoder	exon	129517469	129517594	.	+	.	transcript_id "DNTX_00172030";transcript_type "protein_coding";transcript_biotype "protein_coding";exon_number "27";gene_id "XLOC_020826";gene_name "IFT122";class_code "=";oId "RPE_Fetal.Tissue_00481187";is.last "FALSE";is.first "FALSE";is.singleExon "FALSE"
chr3	transdecoder	exon	129519107	129519186	.	+	.	transcript_id "DNTX_00172030";transcript_type "protein_coding";transcript_biotype "protein_coding";exon_number "28";gene_id "XLOC_020826";gene_name "IFT122";class_code "=";oId "RPE_Fetal.Tissue_00481187";is.last "FALSE";is.first "FALSE";is.singleExon "FALSE"
chr3	transdecoder	exon	129519568	129519732	.	+	.	transcript_id "DNTX_00172030";transcript_type "protein_coding";transcript_biotype "protein_coding";exon_number "29";gene_id "XLOC_020826";gene_name "IFT122";class_code "=";oId "RPE_Fetal.Tissue_00481187";is.last "FALSE";is.first "FALSE";is.singleExon "FALSE"
chr3	transdecoder	exon	129520176	129520265	.	+	.	transcript_id "DNTX_00172030";transcript_type "protein_coding";transcript_biotype "protein_coding";exon_number "30";gene_id "XLOC_020826";gene_name "IFT122";class_code "=";oId "RPE_Fetal.Tissue_00481187";is.last "TRUE";is.first "FALSE";is.singleExon "FALSE"
chr3	transdecoder	five_prime_UTR	129440212	129440330	.	+	.	transcript_id "DNTX_00172030";transcript_type "protein_coding";transcript_biotype "protein_coding";gene_id "XLOC_020826";gene_name "IFT122";class_code "=";oId "RPE_Fetal.Tissue_00481187";is.last "FALSE";is.first "FALSE";is.singleExon "FALSE"
chr3	transdecoder	start_codon	129440331	129440333	.	+	0	transcript_id "DNTX_00172030";transcript_type "protein_coding";transcript_biotype "protein_coding";gene_id "XLOC_020826";gene_name "IFT122";class_code "=";oId "RPE_Fetal.Tissue_00481187";is.last "FALSE";is.first "FALSE";is.singleExon "FALSE"
chr3	transdecoder	CDS	129440331	129440371	.	+	0	transcript_id "DNTX_00172030";transcript_type "protein_coding";transcript_biotype "protein_coding";gene_id "XLOC_020826";gene_name "IFT122";class_code "=";oId "RPE_Fetal.Tissue_00481187";is.last "FALSE";is.first "FALSE";is.singleExon "FALSE"
chr3	transdecoder	CDS	129449871	129449937	.	+	1	transcript_id "DNTX_00172030";transcript_type "protein_coding";transcript_biotype "protein_coding";gene_id "XLOC_020826";gene_name "IFT122";class_code "=";oId "RPE_Fetal.Tissue_00481187";is.last "FALSE";is.first "FALSE";is.singleExon "FALSE"
chr3	transdecoder	CDS	129451914	129451998	.	+	0	transcript_id "DNTX_00172030";transcript_type "protein_coding";transcript_biotype "protein_coding";gene_id "XLOC_020826";gene_name "IFT122";class_code "=";oId "RPE_Fetal.Tissue_00481187";is.last "FALSE";is.first "FALSE";is.singleExon "FALSE"
chr3	transdecoder	CDS	129458599	129458677	.	+	2	transcript_id "DNTX_00172030";transcript_type "protein_coding";transcript_biotype "protein_coding";gene_id "XLOC_020826";gene_name "IFT122";class_code "=";oId "RPE_Fetal.Tissue_00481187";is.last "FALSE";is.first "FALSE";is.singleExon "FALSE"
chr3	transdecoder	CDS	129460854	129461006	.	+	1	transcript_id "DNTX_00172030";transcript_type "protein_coding";transcript_biotype "protein_coding";gene_id "XLOC_020826";gene_name "IFT122";class_code "=";oId "RPE_Fetal.Tissue_00481187";is.last "FALSE";is.first "FALSE";is.singleExon "FALSE"
chr3	transdecoder	CDS	129461228	129461304	.	+	1	transcript_id "DNTX_00172030";transcript_type "protein_coding";transcript_biotype "protein_coding";gene_id "XLOC_020826";gene_name "IFT122";class_code "=";oId "RPE_Fetal.Tissue_00481187";is.last "FALSE";is.first "FALSE";is.singleExon "FALSE"
chr3	transdecoder	CDS	129463560	129463626	.	+	2	transcript_id "DNTX_00172030";transcript_type "protein_coding";transcript_biotype "protein_coding";gene_id "XLOC_020826";gene_name "IFT122";class_code "=";oId "RPE_Fetal.Tissue_00481187";is.last "FALSE";is.first "FALSE";is.singleExon "FALSE"
chr3	transdecoder	CDS	129464635	129464781	.	+	1	transcript_id "DNTX_00172030";transcript_type "protein_coding";transcript_biotype "protein_coding";gene_id "XLOC_020826";gene_name "IFT122";class_code "=";oId "RPE_Fetal.Tissue_00481187";is.last "FALSE";is.first "FALSE";is.singleExon "FALSE"
chr3	transdecoder	CDS	129469342	129469417	.	+	1	transcript_id "DNTX_00172030";transcript_type "protein_coding";transcript_biotype "protein_coding";gene_id "XLOC_020826";gene_name "IFT122";class_code "=";oId "RPE_Fetal.Tissue_00481187";is.last "FALSE";is.first "FALSE";is.singleExon "FALSE"
chr3	transdecoder	CDS	129476315	129476506	.	+	0	transcript_id "DNTX_00172030";transcript_type "protein_coding";transcript_biotype "protein_coding";gene_id "XLOC_020826";gene_name "IFT122";class_code "=";oId "RPE_Fetal.Tissue_00481187";is.last "FALSE";is.first "FALSE";is.singleExon "FALSE"
chr3	transdecoder	CDS	129476663	129476801	.	+	0	transcript_id "DNTX_00172030";transcript_type "protein_coding";transcript_biotype "protein_coding";gene_id "XLOC_020826";gene_name "IFT122";class_code "=";oId "RPE_Fetal.Tissue_00481187";is.last "FALSE";is.first "FALSE";is.singleExon "FALSE"
chr3	transdecoder	CDS	129478016	129478218	.	+	2	transcript_id "DNTX_00172030";transcript_type "protein_coding";transcript_biotype "protein_coding";gene_id "XLOC_020826";gene_name "IFT122";class_code "=";oId "RPE_Fetal.Tissue_00481187";is.last "FALSE";is.first "FALSE";is.singleExon "FALSE"
chr3	transdecoder	CDS	129479785	129479922	.	+	0	transcript_id "DNTX_00172030";transcript_type "protein_coding";transcript_biotype "protein_coding";gene_id "XLOC_020826";gene_name "IFT122";class_code "=";oId "RPE_Fetal.Tissue_00481187";is.last "FALSE";is.first "FALSE";is.singleExon "FALSE"
chr3	transdecoder	CDS	129481530	129481694	.	+	0	transcript_id "DNTX_00172030";transcript_type "protein_coding";transcript_biotype "protein_coding";gene_id "XLOC_020826";gene_name "IFT122";class_code "=";oId "RPE_Fetal.Tissue_00481187";is.last "FALSE";is.first "FALSE";is.singleExon "FALSE"
chr3	transdecoder	CDS	129483485	129483682	.	+	0	transcript_id "DNTX_00172030";transcript_type "protein_coding";transcript_biotype "protein_coding";gene_id "XLOC_020826";gene_name "IFT122";class_code "=";oId "RPE_Fetal.Tissue_00481187";is.last "FALSE";is.first "FALSE";is.singleExon "FALSE"
chr3	transdecoder	CDS	129488257	129488397	.	+	0	transcript_id "DNTX_00172030";transcript_type "protein_coding";transcript_biotype "protein_coding";gene_id "XLOC_020826";gene_name "IFT122";class_code "=";oId "RPE_Fetal.Tissue_00481187";is.last "FALSE";is.first "FALSE";is.singleExon "FALSE"
chr3	transdecoder	CDS	129492141	129492194	.	+	0	transcript_id "DNTX_00172030";transcript_type "protein_coding";transcript_biotype "protein_coding";gene_id "XLOC_020826";gene_name "IFT122";class_code "=";oId "RPE_Fetal.Tissue_00481187";is.last "FALSE";is.first "FALSE";is.singleExon "FALSE"
chr3	transdecoder	CDS	129495446	129495607	.	+	0	transcript_id "DNTX_00172030";transcript_type "protein_coding";transcript_biotype "protein_coding";gene_id "XLOC_020826";gene_name "IFT122";class_code "=";oId "RPE_Fetal.Tissue_00481187";is.last "FALSE";is.first "FALSE";is.singleExon "FALSE"
chr3	transdecoder	CDS	129499902	129500068	.	+	0	transcript_id "DNTX_00172030";transcript_type "protein_coding";transcript_biotype "protein_coding";gene_id "XLOC_020826";gene_name "IFT122";class_code "=";oId "RPE_Fetal.Tissue_00481187";is.last "FALSE";is.first "FALSE";is.singleExon "FALSE"
chr3	transdecoder	CDS	129502711	129502882	.	+	1	transcript_id "DNTX_00172030";transcript_type "protein_coding";transcript_biotype "protein_coding";gene_id "XLOC_020826";gene_name "IFT122";class_code "=";oId "RPE_Fetal.Tissue_00481187";is.last "FALSE";is.first "FALSE";is.singleExon "FALSE"
chr3	transdecoder	CDS	129504319	129504421	.	+	0	transcript_id "DNTX_00172030";transcript_type "protein_coding";transcript_biotype "protein_coding";gene_id "XLOC_020826";gene_name "IFT122";class_code "=";oId "RPE_Fetal.Tissue_00481187";is.last "FALSE";is.first "FALSE";is.singleExon "FALSE"
chr3	transdecoder	CDS	129506409	129506549	.	+	2	transcript_id "DNTX_00172030";transcript_type "protein_coding";transcript_biotype "protein_coding";gene_id "XLOC_020826";gene_name "IFT122";class_code "=";oId "RPE_Fetal.Tissue_00481187";is.last "FALSE";is.first "FALSE";is.singleExon "FALSE"
chr3	transdecoder	CDS	129507665	129507762	.	+	2	transcript_id "DNTX_00172030";transcript_type "protein_coding";transcript_biotype "protein_coding";gene_id "XLOC_020826";gene_name "IFT122";class_code "=";oId "RPE_Fetal.Tissue_00481187";is.last "FALSE";is.first "FALSE";is.singleExon "FALSE"
chr3	transdecoder	CDS	129512312	129512412	.	+	0	transcript_id "DNTX_00172030";transcript_type "protein_coding";transcript_biotype "protein_coding";gene_id "XLOC_020826";gene_name "IFT122";class_code "=";oId "RPE_Fetal.Tissue_00481187";is.last "FALSE";is.first "FALSE";is.singleExon "FALSE"
chr3	transdecoder	CDS	129514389	129514554	.	+	1	transcript_id "DNTX_00172030";transcript_type "protein_coding";transcript_biotype "protein_coding";gene_id "XLOC_020826";gene_name "IFT122";class_code "=";oId "RPE_Fetal.Tissue_00481187";is.last "FALSE";is.first "FALSE";is.singleExon "FALSE"
chr3	transdecoder	CDS	129515488	129515599	.	+	0	transcript_id "DNTX_00172030";transcript_type "protein_coding";transcript_biotype "protein_coding";gene_id "XLOC_020826";gene_name "IFT122";class_code "=";oId "RPE_Fetal.Tissue_00481187";is.last "FALSE";is.first "FALSE";is.singleExon "FALSE"
chr3	transdecoder	CDS	129517469	129517594	.	+	2	transcript_id "DNTX_00172030";transcript_type "protein_coding";transcript_biotype "protein_coding";gene_id "XLOC_020826";gene_name "IFT122";class_code "=";oId "RPE_Fetal.Tissue_00481187";is.last "FALSE";is.first "FALSE";is.singleExon "FALSE"
chr3	transdecoder	CDS	129519107	129519186	.	+	2	transcript_id "DNTX_00172030";transcript_type "protein_coding";transcript_biotype "protein_coding";gene_id "XLOC_020826";gene_name "IFT122";class_code "=";oId "RPE_Fetal.Tissue_00481187";is.last "FALSE";is.first "FALSE";is.singleExon "FALSE"
chr3	transdecoder	CDS	129519568	129519732	.	+	0	transcript_id "DNTX_00172030";transcript_type "protein_coding";transcript_biotype "protein_coding";gene_id "XLOC_020826";gene_name "IFT122";class_code "=";oId "RPE_Fetal.Tissue_00481187";is.last "FALSE";is.first "FALSE";is.singleExon "FALSE"
chr3	transdecoder	CDS	129520176	129520262	.	+	0	transcript_id "DNTX_00172030";transcript_type "protein_coding";transcript_biotype "protein_coding";gene_id "XLOC_020826";gene_name "IFT122";class_code "=";oId "RPE_Fetal.Tissue_00481187";is.last "FALSE";is.first "FALSE";is.singleExon "FALSE"
chr3	transdecoder	stop_codon	129520263	129520265	.	+	0	transcript_id "DNTX_00172030";transcript_type "protein_coding";transcript_biotype "protein_coding";gene_id "XLOC_020826";gene_name "IFT122";class_code "=";oId "RPE_Fetal.Tissue_00481187";is.last "FALSE";is.first "FALSE";is.singleExon "FALSE"
chr3	transdecoder	transcript	129440212	129520339	.	+	.	transcript_id "DNTX_00176923";transcript_type "protein_coding";transcript_biotype "protein_coding";gene_id "XLOC_020826";gene_name "IFT122";class_code "j";oId "Brain-FrontalCortexBA9_00277870";is.last "FALSE";is.first "FALSE";is.singleExon "FALSE"
chr3	transdecoder	exon	129440212	129440371	.	+	.	transcript_id "DNTX_00176923";transcript_type "protein_coding";transcript_biotype "protein_coding";exon_number "1";gene_id "XLOC_020826";gene_name "IFT122";class_code "j";oId "Brain-FrontalCortexBA9_00277870";is.last "FALSE";is.first "TRUE";is.singleExon "FALSE"
chr3	transdecoder	exon	129449871	129449937	.	+	.	transcript_id "DNTX_00176923";transcript_type "protein_coding";transcript_biotype "protein_coding";exon_number "2";gene_id "XLOC_020826";gene_name "IFT122";class_code "j";oId "Brain-FrontalCortexBA9_00277870";is.last "FALSE";is.first "FALSE";is.singleExon "FALSE"
chr3	transdecoder	exon	129451914	129451998	.	+	.	transcript_id "DNTX_00176923";transcript_type "protein_coding";transcript_biotype "protein_coding";exon_number "3";gene_id "XLOC_020826";gene_name "IFT122";class_code "j";oId "Brain-FrontalCortexBA9_00277870";is.last "FALSE";is.first "FALSE";is.singleExon "FALSE"
chr3	transdecoder	exon	129458599	129458677	.	+	.	transcript_id "DNTX_00176923";transcript_type "protein_coding";transcript_biotype "protein_coding";exon_number "4";gene_id "XLOC_020826";gene_name "IFT122";class_code "j";oId "Brain-FrontalCortexBA9_00277870";is.last "FALSE";is.first "FALSE";is.singleExon "FALSE"
chr3	transdecoder	exon	129461228	129461304	.	+	.	transcript_id "DNTX_00176923";transcript_type "protein_coding";transcript_biotype "protein_coding";exon_number "5";gene_id "XLOC_020826";gene_name "IFT122";class_code "j";oId "Brain-FrontalCortexBA9_00277870";is.last "FALSE";is.first "FALSE";is.singleExon "FALSE"
chr3	transdecoder	exon	129463560	129463626	.	+	.	transcript_id "DNTX_00176923";transcript_type "protein_coding";transcript_biotype "protein_coding";exon_number "6";gene_id "XLOC_020826";gene_name "IFT122";class_code "j";oId "Brain-FrontalCortexBA9_00277870";is.last "FALSE";is.first "FALSE";is.singleExon "FALSE"
chr3	transdecoder	exon	129464635	129464781	.	+	.	transcript_id "DNTX_00176923";transcript_type "protein_coding";transcript_biotype "protein_coding";exon_number "7";gene_id "XLOC_020826";gene_name "IFT122";class_code "j";oId "Brain-FrontalCortexBA9_00277870";is.last "FALSE";is.first "FALSE";is.singleExon "FALSE"
chr3	transdecoder	exon	129469342	129469417	.	+	.	transcript_id "DNTX_00176923";transcript_type "protein_coding";transcript_biotype "protein_coding";exon_number "8";gene_id "XLOC_020826";gene_name "IFT122";class_code "j";oId "Brain-FrontalCortexBA9_00277870";is.last "FALSE";is.first "FALSE";is.singleExon "FALSE"
chr3	transdecoder	exon	129476315	129476506	.	+	.	transcript_id "DNTX_00176923";transcript_type "protein_coding";transcript_biotype "protein_coding";exon_number "9";gene_id "XLOC_020826";gene_name "IFT122";class_code "j";oId "Brain-FrontalCortexBA9_00277870";is.last "FALSE";is.first "FALSE";is.singleExon "FALSE"
chr3	transdecoder	exon	129476663	129476801	.	+	.	transcript_id "DNTX_00176923";transcript_type "protein_coding";transcript_biotype "protein_coding";exon_number "10";gene_id "XLOC_020826";gene_name "IFT122";class_code "j";oId "Brain-FrontalCortexBA9_00277870";is.last "FALSE";is.first "FALSE";is.singleExon "FALSE"
chr3	transdecoder	exon	129478016	129478218	.	+	.	transcript_id "DNTX_00176923";transcript_type "protein_coding";transcript_biotype "protein_coding";exon_number "11";gene_id "XLOC_020826";gene_name "IFT122";class_code "j";oId "Brain-FrontalCortexBA9_00277870";is.last "FALSE";is.first "FALSE";is.singleExon "FALSE"
chr3	transdecoder	exon	129479785	129479922	.	+	.	transcript_id "DNTX_00176923";transcript_type "protein_coding";transcript_biotype "protein_coding";exon_number "12";gene_id "XLOC_020826";gene_name "IFT122";class_code "j";oId "Brain-FrontalCortexBA9_00277870";is.last "FALSE";is.first "FALSE";is.singleExon "FALSE"
chr3	transdecoder	exon	129481530	129481694	.	+	.	transcript_id "DNTX_00176923";transcript_type "protein_coding";transcript_biotype "protein_coding";exon_number "13";gene_id "XLOC_020826";gene_name "IFT122";class_code "j";oId "Brain-FrontalCortexBA9_00277870";is.last "FALSE";is.first "FALSE";is.singleExon "FALSE"
chr3	transdecoder	exon	129483485	129483682	.	+	.	transcript_id "DNTX_00176923";transcript_type "protein_coding";transcript_biotype "protein_coding";exon_number "14";gene_id "XLOC_020826";gene_name "IFT122";class_code "j";oId "Brain-FrontalCortexBA9_00277870";is.last "FALSE";is.first "FALSE";is.singleExon "FALSE"
chr3	transdecoder	exon	129488257	129488397	.	+	.	transcript_id "DNTX_00176923";transcript_type "protein_coding";transcript_biotype "protein_coding";exon_number "15";gene_id "XLOC_020826";gene_name "IFT122";class_code "j";oId "Brain-FrontalCortexBA9_00277870";is.last "FALSE";is.first "FALSE";is.singleExon "FALSE"
chr3	transdecoder	exon	129495446	129495607	.	+	.	transcript_id "DNTX_00176923";transcript_type "protein_coding";transcript_biotype "protein_coding";exon_number "16";gene_id "XLOC_020826";gene_name "IFT122";class_code "j";oId "Brain-FrontalCortexBA9_00277870";is.last "FALSE";is.first "FALSE";is.singleExon "FALSE"
chr3	transdecoder	exon	129499902	129500068	.	+	.	transcript_id "DNTX_00176923";transcript_type "protein_coding";transcript_biotype "protein_coding";exon_number "17";gene_id "XLOC_020826";gene_name "IFT122";class_code "j";oId "Brain-FrontalCortexBA9_00277870";is.last "FALSE";is.first "FALSE";is.singleExon "FALSE"
chr3	transdecoder	exon	129502711	129502882	.	+	.	transcript_id "DNTX_00176923";transcript_type "protein_coding";transcript_biotype "protein_coding";exon_number "18";gene_id "XLOC_020826";gene_name "IFT122";class_code "j";oId "Brain-FrontalCortexBA9_00277870";is.last "FALSE";is.first "FALSE";is.singleExon "FALSE"
chr3	transdecoder	exon	129504319	129504421	.	+	.	transcript_id "DNTX_00176923";transcript_type "protein_coding";transcript_biotype "protein_coding";exon_number "19";gene_id "XLOC_020826";gene_name "IFT122";class_code "j";oId "Brain-FrontalCortexBA9_00277870";is.last "FALSE";is.first "FALSE";is.singleExon "FALSE"
chr3	transdecoder	exon	129506409	129506549	.	+	.	transcript_id "DNTX_00176923";transcript_type "protein_coding";transcript_biotype "protein_coding";exon_number "20";gene_id "XLOC_020826";gene_name "IFT122";class_code "j";oId "Brain-FrontalCortexBA9_00277870";is.last "FALSE";is.first "FALSE";is.singleExon "FALSE"
chr3	transdecoder	exon	129507668	129507762	.	+	.	transcript_id "DNTX_00176923";transcript_type "protein_coding";transcript_biotype "protein_coding";exon_number "21";gene_id "XLOC_020826";gene_name "IFT122";class_code "j";oId "Brain-FrontalCortexBA9_00277870";is.last "FALSE";is.first "FALSE";is.singleExon "FALSE"
chr3	transdecoder	exon	129512312	129512412	.	+	.	transcript_id "DNTX_00176923";transcript_type "protein_coding";transcript_biotype "protein_coding";exon_number "22";gene_id "XLOC_020826";gene_name "IFT122";class_code "j";oId "Brain-FrontalCortexBA9_00277870";is.last "FALSE";is.first "FALSE";is.singleExon "FALSE"
chr3	transdecoder	exon	129514389	129514554	.	+	.	transcript_id "DNTX_00176923";transcript_type "protein_coding";transcript_biotype "protein_coding";exon_number "23";gene_id "XLOC_020826";gene_name "IFT122";class_code "j";oId "Brain-FrontalCortexBA9_00277870";is.last "FALSE";is.first "FALSE";is.singleExon "FALSE"
chr3	transdecoder	exon	129515488	129515599	.	+	.	transcript_id "DNTX_00176923";transcript_type "protein_coding";transcript_biotype "protein_coding";exon_number "24";gene_id "XLOC_020826";gene_name "IFT122";class_code "j";oId "Brain-FrontalCortexBA9_00277870";is.last "FALSE";is.first "FALSE";is.singleExon "FALSE"
chr3	transdecoder	exon	129517469	129517594	.	+	.	transcript_id "DNTX_00176923";transcript_type "protein_coding";transcript_biotype "protein_coding";exon_number "25";gene_id "XLOC_020826";gene_name "IFT122";class_code "j";oId "Brain-FrontalCortexBA9_00277870";is.last "FALSE";is.first "FALSE";is.singleExon "FALSE"
chr3	transdecoder	exon	129519107	129519186	.	+	.	transcript_id "DNTX_00176923";transcript_type "protein_coding";transcript_biotype "protein_coding";exon_number "26";gene_id "XLOC_020826";gene_name "IFT122";class_code "j";oId "Brain-FrontalCortexBA9_00277870";is.last "FALSE";is.first "FALSE";is.singleExon "FALSE"
chr3	transdecoder	exon	129519568	129519732	.	+	.	transcript_id "DNTX_00176923";transcript_type "protein_coding";transcript_biotype "protein_coding";exon_number "27";gene_id "XLOC_020826";gene_name "IFT122";class_code "j";oId "Brain-FrontalCortexBA9_00277870";is.last "FALSE";is.first "FALSE";is.singleExon "FALSE"
chr3	transdecoder	exon	129520176	129520339	.	+	.	transcript_id "DNTX_00176923";transcript_type "protein_coding";transcript_biotype "protein_coding";exon_number "28";gene_id "XLOC_020826";gene_name "IFT122";class_code "j";oId "Brain-FrontalCortexBA9_00277870";is.last "TRUE";is.first "FALSE";is.singleExon "FALSE"
chr3	transdecoder	five_prime_UTR	129440212	129440330	.	+	.	transcript_id "DNTX_00176923";transcript_type "protein_coding";transcript_biotype "protein_coding";gene_id "XLOC_020826";gene_name "IFT122";class_code "j";oId "Brain-FrontalCortexBA9_00277870";is.last "FALSE";is.first "FALSE";is.singleExon "FALSE"
chr3	transdecoder	start_codon	129440331	129440333	.	+	0	transcript_id "DNTX_00176923";transcript_type "protein_coding";transcript_biotype "protein_coding";gene_id "XLOC_020826";gene_name "IFT122";class_code "j";oId "Brain-FrontalCortexBA9_00277870";is.last "FALSE";is.first "FALSE";is.singleExon "FALSE"
chr3	transdecoder	CDS	129440331	129440371	.	+	0	transcript_id "DNTX_00176923";transcript_type "protein_coding";transcript_biotype "protein_coding";gene_id "XLOC_020826";gene_name "IFT122";class_code "j";oId "Brain-FrontalCortexBA9_00277870";is.last "FALSE";is.first "FALSE";is.singleExon "FALSE"
chr3	transdecoder	CDS	129449871	129449937	.	+	1	transcript_id "DNTX_00176923";transcript_type "protein_coding";transcript_biotype "protein_coding";gene_id "XLOC_020826";gene_name "IFT122";class_code "j";oId "Brain-FrontalCortexBA9_00277870";is.last "FALSE";is.first "FALSE";is.singleExon "FALSE"
chr3	transdecoder	CDS	129451914	129451998	.	+	0	transcript_id "DNTX_00176923";transcript_type "protein_coding";transcript_biotype "protein_coding";gene_id "XLOC_020826";gene_name "IFT122";class_code "j";oId "Brain-FrontalCortexBA9_00277870";is.last "FALSE";is.first "FALSE";is.singleExon "FALSE"
chr3	transdecoder	CDS	129458599	129458677	.	+	2	transcript_id "DNTX_00176923";transcript_type "protein_coding";transcript_biotype "protein_coding";gene_id "XLOC_020826";gene_name "IFT122";class_code "j";oId "Brain-FrontalCortexBA9_00277870";is.last "FALSE";is.first "FALSE";is.singleExon "FALSE"
chr3	transdecoder	CDS	129461228	129461304	.	+	1	transcript_id "DNTX_00176923";transcript_type "protein_coding";transcript_biotype "protein_coding";gene_id "XLOC_020826";gene_name "IFT122";class_code "j";oId "Brain-FrontalCortexBA9_00277870";is.last "FALSE";is.first "FALSE";is.singleExon "FALSE"
chr3	transdecoder	CDS	129463560	129463626	.	+	2	transcript_id "DNTX_00176923";transcript_type "protein_coding";transcript_biotype "protein_coding";gene_id "XLOC_020826";gene_name "IFT122";class_code "j";oId "Brain-FrontalCortexBA9_00277870";is.last "FALSE";is.first "FALSE";is.singleExon "FALSE"
chr3	transdecoder	CDS	129464635	129464781	.	+	1	transcript_id "DNTX_00176923";transcript_type "protein_coding";transcript_biotype "protein_coding";gene_id "XLOC_020826";gene_name "IFT122";class_code "j";oId "Brain-FrontalCortexBA9_00277870";is.last "FALSE";is.first "FALSE";is.singleExon "FALSE"
chr3	transdecoder	CDS	129469342	129469417	.	+	1	transcript_id "DNTX_00176923";transcript_type "protein_coding";transcript_biotype "protein_coding";gene_id "XLOC_020826";gene_name "IFT122";class_code "j";oId "Brain-FrontalCortexBA9_00277870";is.last "FALSE";is.first "FALSE";is.singleExon "FALSE"
chr3	transdecoder	CDS	129476315	129476506	.	+	0	transcript_id "DNTX_00176923";transcript_type "protein_coding";transcript_biotype "protein_coding";gene_id "XLOC_020826";gene_name "IFT122";class_code "j";oId "Brain-FrontalCortexBA9_00277870";is.last "FALSE";is.first "FALSE";is.singleExon "FALSE"
chr3	transdecoder	CDS	129476663	129476801	.	+	0	transcript_id "DNTX_00176923";transcript_type "protein_coding";transcript_biotype "protein_coding";gene_id "XLOC_020826";gene_name "IFT122";class_code "j";oId "Brain-FrontalCortexBA9_00277870";is.last "FALSE";is.first "FALSE";is.singleExon "FALSE"
chr3	transdecoder	CDS	129478016	129478218	.	+	2	transcript_id "DNTX_00176923";transcript_type "protein_coding";transcript_biotype "protein_coding";gene_id "XLOC_020826";gene_name "IFT122";class_code "j";oId "Brain-FrontalCortexBA9_00277870";is.last "FALSE";is.first "FALSE";is.singleExon "FALSE"
chr3	transdecoder	CDS	129479785	129479922	.	+	0	transcript_id "DNTX_00176923";transcript_type "protein_coding";transcript_biotype "protein_coding";gene_id "XLOC_020826";gene_name "IFT122";class_code "j";oId "Brain-FrontalCortexBA9_00277870";is.last "FALSE";is.first "FALSE";is.singleExon "FALSE"
chr3	transdecoder	CDS	129481530	129481694	.	+	0	transcript_id "DNTX_00176923";transcript_type "protein_coding";transcript_biotype "protein_coding";gene_id "XLOC_020826";gene_name "IFT122";class_code "j";oId "Brain-FrontalCortexBA9_00277870";is.last "FALSE";is.first "FALSE";is.singleExon "FALSE"
chr3	transdecoder	CDS	129483485	129483682	.	+	0	transcript_id "DNTX_00176923";transcript_type "protein_coding";transcript_biotype "protein_coding";gene_id "XLOC_020826";gene_name "IFT122";class_code "j";oId "Brain-FrontalCortexBA9_00277870";is.last "FALSE";is.first "FALSE";is.singleExon "FALSE"
chr3	transdecoder	CDS	129488257	129488397	.	+	0	transcript_id "DNTX_00176923";transcript_type "protein_coding";transcript_biotype "protein_coding";gene_id "XLOC_020826";gene_name "IFT122";class_code "j";oId "Brain-FrontalCortexBA9_00277870";is.last "FALSE";is.first "FALSE";is.singleExon "FALSE"
chr3	transdecoder	CDS	129495446	129495607	.	+	0	transcript_id "DNTX_00176923";transcript_type "protein_coding";transcript_biotype "protein_coding";gene_id "XLOC_020826";gene_name "IFT122";class_code "j";oId "Brain-FrontalCortexBA9_00277870";is.last "FALSE";is.first "FALSE";is.singleExon "FALSE"
chr3	transdecoder	CDS	129499902	129500068	.	+	0	transcript_id "DNTX_00176923";transcript_type "protein_coding";transcript_biotype "protein_coding";gene_id "XLOC_020826";gene_name "IFT122";class_code "j";oId "Brain-FrontalCortexBA9_00277870";is.last "FALSE";is.first "FALSE";is.singleExon "FALSE"
chr3	transdecoder	CDS	129502711	129502882	.	+	1	transcript_id "DNTX_00176923";transcript_type "protein_coding";transcript_biotype "protein_coding";gene_id "XLOC_020826";gene_name "IFT122";class_code "j";oId "Brain-FrontalCortexBA9_00277870";is.last "FALSE";is.first "FALSE";is.singleExon "FALSE"
chr3	transdecoder	CDS	129504319	129504421	.	+	0	transcript_id "DNTX_00176923";transcript_type "protein_coding";transcript_biotype "protein_coding";gene_id "XLOC_020826";gene_name "IFT122";class_code "j";oId "Brain-FrontalCortexBA9_00277870";is.last "FALSE";is.first "FALSE";is.singleExon "FALSE"
chr3	transdecoder	CDS	129506409	129506549	.	+	2	transcript_id "DNTX_00176923";transcript_type "protein_coding";transcript_biotype "protein_coding";gene_id "XLOC_020826";gene_name "IFT122";class_code "j";oId "Brain-FrontalCortexBA9_00277870";is.last "FALSE";is.first "FALSE";is.singleExon "FALSE"
chr3	transdecoder	CDS	129507668	129507762	.	+	2	transcript_id "DNTX_00176923";transcript_type "protein_coding";transcript_biotype "protein_coding";gene_id "XLOC_020826";gene_name "IFT122";class_code "j";oId "Brain-FrontalCortexBA9_00277870";is.last "FALSE";is.first "FALSE";is.singleExon "FALSE"
chr3	transdecoder	CDS	129512312	129512412	.	+	0	transcript_id "DNTX_00176923";transcript_type "protein_coding";transcript_biotype "protein_coding";gene_id "XLOC_020826";gene_name "IFT122";class_code "j";oId "Brain-FrontalCortexBA9_00277870";is.last "FALSE";is.first "FALSE";is.singleExon "FALSE"
chr3	transdecoder	CDS	129514389	129514554	.	+	1	transcript_id "DNTX_00176923";transcript_type "protein_coding";transcript_biotype "protein_coding";gene_id "XLOC_020826";gene_name "IFT122";class_code "j";oId "Brain-FrontalCortexBA9_00277870";is.last "FALSE";is.first "FALSE";is.singleExon "FALSE"
chr3	transdecoder	CDS	129515488	129515599	.	+	0	transcript_id "DNTX_00176923";transcript_type "protein_coding";transcript_biotype "protein_coding";gene_id "XLOC_020826";gene_name "IFT122";class_code "j";oId "Brain-FrontalCortexBA9_00277870";is.last "FALSE";is.first "FALSE";is.singleExon "FALSE"
chr3	transdecoder	CDS	129517469	129517594	.	+	2	transcript_id "DNTX_00176923";transcript_type "protein_coding";transcript_biotype "protein_coding";gene_id "XLOC_020826";gene_name "IFT122";class_code "j";oId "Brain-FrontalCortexBA9_00277870";is.last "FALSE";is.first "FALSE";is.singleExon "FALSE"
chr3	transdecoder	CDS	129519107	129519186	.	+	2	transcript_id "DNTX_00176923";transcript_type "protein_coding";transcript_biotype "protein_coding";gene_id "XLOC_020826";gene_name "IFT122";class_code "j";oId "Brain-FrontalCortexBA9_00277870";is.last "FALSE";is.first "FALSE";is.singleExon "FALSE"
chr3	transdecoder	CDS	129519568	129519732	.	+	0	transcript_id "DNTX_00176923";transcript_type "protein_coding";transcript_biotype "protein_coding";gene_id "XLOC_020826";gene_name "IFT122";class_code "j";oId "Brain-FrontalCortexBA9_00277870";is.last "FALSE";is.first "FALSE";is.singleExon "FALSE"
chr3	transdecoder	CDS	129520176	129520262	.	+	0	transcript_id "DNTX_00176923";transcript_type "protein_coding";transcript_biotype "protein_coding";gene_id "XLOC_020826";gene_name "IFT122";class_code "j";oId "Brain-FrontalCortexBA9_00277870";is.last "FALSE";is.first "FALSE";is.singleExon "FALSE"
chr3	transdecoder	stop_codon	129520263	129520265	.	+	0	transcript_id "DNTX_00176923";transcript_type "protein_coding";transcript_biotype "protein_coding";gene_id "XLOC_020826";gene_name "IFT122";class_code "j";oId "Brain-FrontalCortexBA9_00277870";is.last "FALSE";is.first "FALSE";is.singleExon "FALSE"
chr3	transdecoder	three_prime_UTR	129520266	129520339	.	+	.	transcript_id "DNTX_00176923";transcript_type "protein_coding";transcript_biotype "protein_coding";gene_id "XLOC_020826";gene_name "IFT122";class_code "j";oId "Brain-FrontalCortexBA9_00277870";is.last "FALSE";is.first "FALSE";is.singleExon "FALSE"
chr3	transdecoder	transcript	129440244	129520339	.	+	.	transcript_id "DNTX_00184034";transcript_type "protein_coding";transcript_biotype "protein_coding";gene_id "XLOC_020826";gene_name "IFT122";class_code "j";oId "Lens_Stem.Cell.Line_00160318";is.last "FALSE";is.first "FALSE";is.singleExon "FALSE"
chr3	transdecoder	exon	129440244	129440371	.	+	.	transcript_id "DNTX_00184034";transcript_type "protein_coding";transcript_biotype "protein_coding";exon_number "1";gene_id "XLOC_020826";gene_name "IFT122";class_code "j";oId "Lens_Stem.Cell.Line_00160318";is.last "FALSE";is.first "TRUE";is.singleExon "FALSE"
chr3	transdecoder	exon	129449871	129449937	.	+	.	transcript_id "DNTX_00184034";transcript_type "protein_coding";transcript_biotype "protein_coding";exon_number "2";gene_id "XLOC_020826";gene_name "IFT122";class_code "j";oId "Lens_Stem.Cell.Line_00160318";is.last "FALSE";is.first "FALSE";is.singleExon "FALSE"
chr3	transdecoder	exon	129451914	129451998	.	+	.	transcript_id "DNTX_00184034";transcript_type "protein_coding";transcript_biotype "protein_coding";exon_number "3";gene_id "XLOC_020826";gene_name "IFT122";class_code "j";oId "Lens_Stem.Cell.Line_00160318";is.last "FALSE";is.first "FALSE";is.singleExon "FALSE"
chr3	transdecoder	exon	129463560	129463626	.	+	.	transcript_id "DNTX_00184034";transcript_type "protein_coding";transcript_biotype "protein_coding";exon_number "4";gene_id "XLOC_020826";gene_name "IFT122";class_code "j";oId "Lens_Stem.Cell.Line_00160318";is.last "FALSE";is.first "FALSE";is.singleExon "FALSE"
chr3	transdecoder	exon	129464635	129464781	.	+	.	transcript_id "DNTX_00184034";transcript_type "protein_coding";transcript_biotype "protein_coding";exon_number "5";gene_id "XLOC_020826";gene_name "IFT122";class_code "j";oId "Lens_Stem.Cell.Line_00160318";is.last "FALSE";is.first "FALSE";is.singleExon "FALSE"
chr3	transdecoder	exon	129469342	129469417	.	+	.	transcript_id "DNTX_00184034";transcript_type "protein_coding";transcript_biotype "protein_coding";exon_number "6";gene_id "XLOC_020826";gene_name "IFT122";class_code "j";oId "Lens_Stem.Cell.Line_00160318";is.last "FALSE";is.first "FALSE";is.singleExon "FALSE"
chr3	transdecoder	exon	129476315	129476506	.	+	.	transcript_id "DNTX_00184034";transcript_type "protein_coding";transcript_biotype "protein_coding";exon_number "7";gene_id "XLOC_020826";gene_name "IFT122";class_code "j";oId "Lens_Stem.Cell.Line_00160318";is.last "FALSE";is.first "FALSE";is.singleExon "FALSE"
chr3	transdecoder	exon	129476663	129476801	.	+	.	transcript_id "DNTX_00184034";transcript_type "protein_coding";transcript_biotype "protein_coding";exon_number "8";gene_id "XLOC_020826";gene_name "IFT122";class_code "j";oId "Lens_Stem.Cell.Line_00160318";is.last "FALSE";is.first "FALSE";is.singleExon "FALSE"
chr3	transdecoder	exon	129478016	129478218	.	+	.	transcript_id "DNTX_00184034";transcript_type "protein_coding";transcript_biotype "protein_coding";exon_number "9";gene_id "XLOC_020826";gene_name "IFT122";class_code "j";oId "Lens_Stem.Cell.Line_00160318";is.last "FALSE";is.first "FALSE";is.singleExon "FALSE"
chr3	transdecoder	exon	129479785	129479922	.	+	.	transcript_id "DNTX_00184034";transcript_type "protein_coding";transcript_biotype "protein_coding";exon_number "10";gene_id "XLOC_020826";gene_name "IFT122";class_code "j";oId "Lens_Stem.Cell.Line_00160318";is.last "FALSE";is.first "FALSE";is.singleExon "FALSE"
chr3	transdecoder	exon	129481530	129481694	.	+	.	transcript_id "DNTX_00184034";transcript_type "protein_coding";transcript_biotype "protein_coding";exon_number "11";gene_id "XLOC_020826";gene_name "IFT122";class_code "j";oId "Lens_Stem.Cell.Line_00160318";is.last "FALSE";is.first "FALSE";is.singleExon "FALSE"
chr3	transdecoder	exon	129483485	129483682	.	+	.	transcript_id "DNTX_00184034";transcript_type "protein_coding";transcript_biotype "protein_coding";exon_number "12";gene_id "XLOC_020826";gene_name "IFT122";class_code "j";oId "Lens_Stem.Cell.Line_00160318";is.last "FALSE";is.first "FALSE";is.singleExon "FALSE"
chr3	transdecoder	exon	129488257	129488397	.	+	.	transcript_id "DNTX_00184034";transcript_type "protein_coding";transcript_biotype "protein_coding";exon_number "13";gene_id "XLOC_020826";gene_name "IFT122";class_code "j";oId "Lens_Stem.Cell.Line_00160318";is.last "FALSE";is.first "FALSE";is.singleExon "FALSE"
chr3	transdecoder	exon	129492141	129492194	.	+	.	transcript_id "DNTX_00184034";transcript_type "protein_coding";transcript_biotype "protein_coding";exon_number "14";gene_id "XLOC_020826";gene_name "IFT122";class_code "j";oId "Lens_Stem.Cell.Line_00160318";is.last "FALSE";is.first "FALSE";is.singleExon "FALSE"
chr3	transdecoder	exon	129495446	129495607	.	+	.	transcript_id "DNTX_00184034";transcript_type "protein_coding";transcript_biotype "protein_coding";exon_number "15";gene_id "XLOC_020826";gene_name "IFT122";class_code "j";oId "Lens_Stem.Cell.Line_00160318";is.last "FALSE";is.first "FALSE";is.singleExon "FALSE"
chr3	transdecoder	exon	129499902	129500068	.	+	.	transcript_id "DNTX_00184034";transcript_type "protein_coding";transcript_biotype "protein_coding";exon_number "16";gene_id "XLOC_020826";gene_name "IFT122";class_code "j";oId "Lens_Stem.Cell.Line_00160318";is.last "FALSE";is.first "FALSE";is.singleExon "FALSE"
chr3	transdecoder	exon	129502711	129502882	.	+	.	transcript_id "DNTX_00184034";transcript_type "protein_coding";transcript_biotype "protein_coding";exon_number "17";gene_id "XLOC_020826";gene_name "IFT122";class_code "j";oId "Lens_Stem.Cell.Line_00160318";is.last "FALSE";is.first "FALSE";is.singleExon "FALSE"
chr3	transdecoder	exon	129504319	129504421	.	+	.	transcript_id "DNTX_00184034";transcript_type "protein_coding";transcript_biotype "protein_coding";exon_number "18";gene_id "XLOC_020826";gene_name "IFT122";class_code "j";oId "Lens_Stem.Cell.Line_00160318";is.last "FALSE";is.first "FALSE";is.singleExon "FALSE"
chr3	transdecoder	exon	129506409	129506549	.	+	.	transcript_id "DNTX_00184034";transcript_type "protein_coding";transcript_biotype "protein_coding";exon_number "19";gene_id "XLOC_020826";gene_name "IFT122";class_code "j";oId "Lens_Stem.Cell.Line_00160318";is.last "FALSE";is.first "FALSE";is.singleExon "FALSE"
chr3	transdecoder	exon	129507668	129507762	.	+	.	transcript_id "DNTX_00184034";transcript_type "protein_coding";transcript_biotype "protein_coding";exon_number "20";gene_id "XLOC_020826";gene_name "IFT122";class_code "j";oId "Lens_Stem.Cell.Line_00160318";is.last "FALSE";is.first "FALSE";is.singleExon "FALSE"
chr3	transdecoder	exon	129512312	129512412	.	+	.	transcript_id "DNTX_00184034";transcript_type "protein_coding";transcript_biotype "protein_coding";exon_number "21";gene_id "XLOC_020826";gene_name "IFT122";class_code "j";oId "Lens_Stem.Cell.Line_00160318";is.last "FALSE";is.first "FALSE";is.singleExon "FALSE"
chr3	transdecoder	exon	129514389	129514554	.	+	.	transcript_id "DNTX_00184034";transcript_type "protein_coding";transcript_biotype "protein_coding";exon_number "22";gene_id "XLOC_020826";gene_name "IFT122";class_code "j";oId "Lens_Stem.Cell.Line_00160318";is.last "FALSE";is.first "FALSE";is.singleExon "FALSE"
chr3	transdecoder	exon	129515488	129515599	.	+	.	transcript_id "DNTX_00184034";transcript_type "protein_coding";transcript_biotype "protein_coding";exon_number "23";gene_id "XLOC_020826";gene_name "IFT122";class_code "j";oId "Lens_Stem.Cell.Line_00160318";is.last "FALSE";is.first "FALSE";is.singleExon "FALSE"
chr3	transdecoder	exon	129517469	129517594	.	+	.	transcript_id "DNTX_00184034";transcript_type "protein_coding";transcript_biotype "protein_coding";exon_number "24";gene_id "XLOC_020826";gene_name "IFT122";class_code "j";oId "Lens_Stem.Cell.Line_00160318";is.last "FALSE";is.first "FALSE";is.singleExon "FALSE"
chr3	transdecoder	exon	129519107	129519186	.	+	.	transcript_id "DNTX_00184034";transcript_type "protein_coding";transcript_biotype "protein_coding";exon_number "25";gene_id "XLOC_020826";gene_name "IFT122";class_code "j";oId "Lens_Stem.Cell.Line_00160318";is.last "FALSE";is.first "FALSE";is.singleExon "FALSE"
chr3	transdecoder	exon	129519568	129519732	.	+	.	transcript_id "DNTX_00184034";transcript_type "protein_coding";transcript_biotype "protein_coding";exon_number "26";gene_id "XLOC_020826";gene_name "IFT122";class_code "j";oId "Lens_Stem.Cell.Line_00160318";is.last "FALSE";is.first "FALSE";is.singleExon "FALSE"
chr3	transdecoder	exon	129520176	129520339	.	+	.	transcript_id "DNTX_00184034";transcript_type "protein_coding";transcript_biotype "protein_coding";exon_number "27";gene_id "XLOC_020826";gene_name "IFT122";class_code "j";oId "Lens_Stem.Cell.Line_00160318";is.last "TRUE";is.first "FALSE";is.singleExon "FALSE"
chr3	transdecoder	five_prime_UTR	129440244	129440330	.	+	.	transcript_id "DNTX_00184034";transcript_type "protein_coding";transcript_biotype "protein_coding";gene_id "XLOC_020826";gene_name "IFT122";class_code "j";oId "Lens_Stem.Cell.Line_00160318";is.last "FALSE";is.first "FALSE";is.singleExon "FALSE"
chr3	transdecoder	start_codon	129440331	129440333	.	+	0	transcript_id "DNTX_00184034";transcript_type "protein_coding";transcript_biotype "protein_coding";gene_id "XLOC_020826";gene_name "IFT122";class_code "j";oId "Lens_Stem.Cell.Line_00160318";is.last "FALSE";is.first "FALSE";is.singleExon "FALSE"
chr3	transdecoder	CDS	129440331	129440371	.	+	0	transcript_id "DNTX_00184034";transcript_type "protein_coding";transcript_biotype "protein_coding";gene_id "XLOC_020826";gene_name "IFT122";class_code "j";oId "Lens_Stem.Cell.Line_00160318";is.last "FALSE";is.first "FALSE";is.singleExon "FALSE"
chr3	transdecoder	CDS	129449871	129449937	.	+	1	transcript_id "DNTX_00184034";transcript_type "protein_coding";transcript_biotype "protein_coding";gene_id "XLOC_020826";gene_name "IFT122";class_code "j";oId "Lens_Stem.Cell.Line_00160318";is.last "FALSE";is.first "FALSE";is.singleExon "FALSE"
chr3	transdecoder	CDS	129451914	129451998	.	+	0	transcript_id "DNTX_00184034";transcript_type "protein_coding";transcript_biotype "protein_coding";gene_id "XLOC_020826";gene_name "IFT122";class_code "j";oId "Lens_Stem.Cell.Line_00160318";is.last "FALSE";is.first "FALSE";is.singleExon "FALSE"
chr3	transdecoder	CDS	129463560	129463626	.	+	2	transcript_id "DNTX_00184034";transcript_type "protein_coding";transcript_biotype "protein_coding";gene_id "XLOC_020826";gene_name "IFT122";class_code "j";oId "Lens_Stem.Cell.Line_00160318";is.last "FALSE";is.first "FALSE";is.singleExon "FALSE"
chr3	transdecoder	CDS	129464635	129464781	.	+	1	transcript_id "DNTX_00184034";transcript_type "protein_coding";transcript_biotype "protein_coding";gene_id "XLOC_020826";gene_name "IFT122";class_code "j";oId "Lens_Stem.Cell.Line_00160318";is.last "FALSE";is.first "FALSE";is.singleExon "FALSE"
chr3	transdecoder	CDS	129469342	129469417	.	+	1	transcript_id "DNTX_00184034";transcript_type "protein_coding";transcript_biotype "protein_coding";gene_id "XLOC_020826";gene_name "IFT122";class_code "j";oId "Lens_Stem.Cell.Line_00160318";is.last "FALSE";is.first "FALSE";is.singleExon "FALSE"
chr3	transdecoder	CDS	129476315	129476506	.	+	0	transcript_id "DNTX_00184034";transcript_type "protein_coding";transcript_biotype "protein_coding";gene_id "XLOC_020826";gene_name "IFT122";class_code "j";oId "Lens_Stem.Cell.Line_00160318";is.last "FALSE";is.first "FALSE";is.singleExon "FALSE"
chr3	transdecoder	CDS	129476663	129476801	.	+	0	transcript_id "DNTX_00184034";transcript_type "protein_coding";transcript_biotype "protein_coding";gene_id "XLOC_020826";gene_name "IFT122";class_code "j";oId "Lens_Stem.Cell.Line_00160318";is.last "FALSE";is.first "FALSE";is.singleExon "FALSE"
chr3	transdecoder	CDS	129478016	129478218	.	+	2	transcript_id "DNTX_00184034";transcript_type "protein_coding";transcript_biotype "protein_coding";gene_id "XLOC_020826";gene_name "IFT122";class_code "j";oId "Lens_Stem.Cell.Line_00160318";is.last "FALSE";is.first "FALSE";is.singleExon "FALSE"
chr3	transdecoder	CDS	129479785	129479922	.	+	0	transcript_id "DNTX_00184034";transcript_type "protein_coding";transcript_biotype "protein_coding";gene_id "XLOC_020826";gene_name "IFT122";class_code "j";oId "Lens_Stem.Cell.Line_00160318";is.last "FALSE";is.first "FALSE";is.singleExon "FALSE"
chr3	transdecoder	CDS	129481530	129481694	.	+	0	transcript_id "DNTX_00184034";transcript_type "protein_coding";transcript_biotype "protein_coding";gene_id "XLOC_020826";gene_name "IFT122";class_code "j";oId "Lens_Stem.Cell.Line_00160318";is.last "FALSE";is.first "FALSE";is.singleExon "FALSE"
chr3	transdecoder	CDS	129483485	129483682	.	+	0	transcript_id "DNTX_00184034";transcript_type "protein_coding";transcript_biotype "protein_coding";gene_id "XLOC_020826";gene_name "IFT122";class_code "j";oId "Lens_Stem.Cell.Line_00160318";is.last "FALSE";is.first "FALSE";is.singleExon "FALSE"
chr3	transdecoder	CDS	129488257	129488397	.	+	0	transcript_id "DNTX_00184034";transcript_type "protein_coding";transcript_biotype "protein_coding";gene_id "XLOC_020826";gene_name "IFT122";class_code "j";oId "Lens_Stem.Cell.Line_00160318";is.last "FALSE";is.first "FALSE";is.singleExon "FALSE"
chr3	transdecoder	CDS	129492141	129492194	.	+	0	transcript_id "DNTX_00184034";transcript_type "protein_coding";transcript_biotype "protein_coding";gene_id "XLOC_020826";gene_name "IFT122";class_code "j";oId "Lens_Stem.Cell.Line_00160318";is.last "FALSE";is.first "FALSE";is.singleExon "FALSE"
chr3	transdecoder	CDS	129495446	129495607	.	+	0	transcript_id "DNTX_00184034";transcript_type "protein_coding";transcript_biotype "protein_coding";gene_id "XLOC_020826";gene_name "IFT122";class_code "j";oId "Lens_Stem.Cell.Line_00160318";is.last "FALSE";is.first "FALSE";is.singleExon "FALSE"
chr3	transdecoder	CDS	129499902	129500068	.	+	0	transcript_id "DNTX_00184034";transcript_type "protein_coding";transcript_biotype "protein_coding";gene_id "XLOC_020826";gene_name "IFT122";class_code "j";oId "Lens_Stem.Cell.Line_00160318";is.last "FALSE";is.first "FALSE";is.singleExon "FALSE"
chr3	transdecoder	CDS	129502711	129502882	.	+	1	transcript_id "DNTX_00184034";transcript_type "protein_coding";transcript_biotype "protein_coding";gene_id "XLOC_020826";gene_name "IFT122";class_code "j";oId "Lens_Stem.Cell.Line_00160318";is.last "FALSE";is.first "FALSE";is.singleExon "FALSE"
chr3	transdecoder	CDS	129504319	129504421	.	+	0	transcript_id "DNTX_00184034";transcript_type "protein_coding";transcript_biotype "protein_coding";gene_id "XLOC_020826";gene_name "IFT122";class_code "j";oId "Lens_Stem.Cell.Line_00160318";is.last "FALSE";is.first "FALSE";is.singleExon "FALSE"
chr3	transdecoder	CDS	129506409	129506549	.	+	2	transcript_id "DNTX_00184034";transcript_type "protein_coding";transcript_biotype "protein_coding";gene_id "XLOC_020826";gene_name "IFT122";class_code "j";oId "Lens_Stem.Cell.Line_00160318";is.last "FALSE";is.first "FALSE";is.singleExon "FALSE"
chr3	transdecoder	CDS	129507668	129507762	.	+	2	transcript_id "DNTX_00184034";transcript_type "protein_coding";transcript_biotype "protein_coding";gene_id "XLOC_020826";gene_name "IFT122";class_code "j";oId "Lens_Stem.Cell.Line_00160318";is.last "FALSE";is.first "FALSE";is.singleExon "FALSE"
chr3	transdecoder	CDS	129512312	129512412	.	+	0	transcript_id "DNTX_00184034";transcript_type "protein_coding";transcript_biotype "protein_coding";gene_id "XLOC_020826";gene_name "IFT122";class_code "j";oId "Lens_Stem.Cell.Line_00160318";is.last "FALSE";is.first "FALSE";is.singleExon "FALSE"
chr3	transdecoder	CDS	129514389	129514554	.	+	1	transcript_id "DNTX_00184034";transcript_type "protein_coding";transcript_biotype "protein_coding";gene_id "XLOC_020826";gene_name "IFT122";class_code "j";oId "Lens_Stem.Cell.Line_00160318";is.last "FALSE";is.first "FALSE";is.singleExon "FALSE"
chr3	transdecoder	CDS	129515488	129515599	.	+	0	transcript_id "DNTX_00184034";transcript_type "protein_coding";transcript_biotype "protein_coding";gene_id "XLOC_020826";gene_name "IFT122";class_code "j";oId "Lens_Stem.Cell.Line_00160318";is.last "FALSE";is.first "FALSE";is.singleExon "FALSE"
chr3	transdecoder	CDS	129517469	129517594	.	+	2	transcript_id "DNTX_00184034";transcript_type "protein_coding";transcript_biotype "protein_coding";gene_id "XLOC_020826";gene_name "IFT122";class_code "j";oId "Lens_Stem.Cell.Line_00160318";is.last "FALSE";is.first "FALSE";is.singleExon "FALSE"
chr3	transdecoder	CDS	129519107	129519186	.	+	2	transcript_id "DNTX_00184034";transcript_type "protein_coding";transcript_biotype "protein_coding";gene_id "XLOC_020826";gene_name "IFT122";class_code "j";oId "Lens_Stem.Cell.Line_00160318";is.last "FALSE";is.first "FALSE";is.singleExon "FALSE"
chr3	transdecoder	CDS	129519568	129519732	.	+	0	transcript_id "DNTX_00184034";transcript_type "protein_coding";transcript_biotype "protein_coding";gene_id "XLOC_020826";gene_name "IFT122";class_code "j";oId "Lens_Stem.Cell.Line_00160318";is.last "FALSE";is.first "FALSE";is.singleExon "FALSE"
chr3	transdecoder	CDS	129520176	129520262	.	+	0	transcript_id "DNTX_00184034";transcript_type "protein_coding";transcript_biotype "protein_coding";gene_id "XLOC_020826";gene_name "IFT122";class_code "j";oId "Lens_Stem.Cell.Line_00160318";is.last "FALSE";is.first "FALSE";is.singleExon "FALSE"
chr3	transdecoder	stop_codon	129520263	129520265	.	+	0	transcript_id "DNTX_00184034";transcript_type "protein_coding";transcript_biotype "protein_coding";gene_id "XLOC_020826";gene_name "IFT122";class_code "j";oId "Lens_Stem.Cell.Line_00160318";is.last "FALSE";is.first "FALSE";is.singleExon "FALSE"
chr3	transdecoder	three_prime_UTR	129520266	129520339	.	+	.	transcript_id "DNTX_00184034";transcript_type "protein_coding";transcript_biotype "protein_coding";gene_id "XLOC_020826";gene_name "IFT122";class_code "j";oId "Lens_Stem.Cell.Line_00160318";is.last "FALSE";is.first "FALSE";is.singleExon "FALSE"
chr3	transdecoder	transcript	129440244	129520351	.	+	.	transcript_id "DNTX_00172031";transcript_type "protein_coding";transcript_biotype "protein_coding";gene_id "XLOC_020826";gene_name "IFT122";class_code "=";oId "RPE_Fetal.Tissue_00466854";is.last "FALSE";is.first "FALSE";is.singleExon "FALSE"
chr3	transdecoder	exon	129440244	129440371	.	+	.	transcript_id "DNTX_00172031";transcript_type "protein_coding";transcript_biotype "protein_coding";exon_number "1";gene_id "XLOC_020826";gene_name "IFT122";class_code "=";oId "RPE_Fetal.Tissue_00466854";is.last "FALSE";is.first "TRUE";is.singleExon "FALSE"
chr3	transdecoder	exon	129449871	129449937	.	+	.	transcript_id "DNTX_00172031";transcript_type "protein_coding";transcript_biotype "protein_coding";exon_number "2";gene_id "XLOC_020826";gene_name "IFT122";class_code "=";oId "RPE_Fetal.Tissue_00466854";is.last "FALSE";is.first "FALSE";is.singleExon "FALSE"
chr3	transdecoder	exon	129451914	129451998	.	+	.	transcript_id "DNTX_00172031";transcript_type "protein_coding";transcript_biotype "protein_coding";exon_number "3";gene_id "XLOC_020826";gene_name "IFT122";class_code "=";oId "RPE_Fetal.Tissue_00466854";is.last "FALSE";is.first "FALSE";is.singleExon "FALSE"
chr3	transdecoder	exon	129463560	129463626	.	+	.	transcript_id "DNTX_00172031";transcript_type "protein_coding";transcript_biotype "protein_coding";exon_number "4";gene_id "XLOC_020826";gene_name "IFT122";class_code "=";oId "RPE_Fetal.Tissue_00466854";is.last "FALSE";is.first "FALSE";is.singleExon "FALSE"
chr3	transdecoder	exon	129464635	129464781	.	+	.	transcript_id "DNTX_00172031";transcript_type "protein_coding";transcript_biotype "protein_coding";exon_number "5";gene_id "XLOC_020826";gene_name "IFT122";class_code "=";oId "RPE_Fetal.Tissue_00466854";is.last "FALSE";is.first "FALSE";is.singleExon "FALSE"
chr3	transdecoder	exon	129469342	129469417	.	+	.	transcript_id "DNTX_00172031";transcript_type "protein_coding";transcript_biotype "protein_coding";exon_number "6";gene_id "XLOC_020826";gene_name "IFT122";class_code "=";oId "RPE_Fetal.Tissue_00466854";is.last "FALSE";is.first "FALSE";is.singleExon "FALSE"
chr3	transdecoder	exon	129476315	129476506	.	+	.	transcript_id "DNTX_00172031";transcript_type "protein_coding";transcript_biotype "protein_coding";exon_number "7";gene_id "XLOC_020826";gene_name "IFT122";class_code "=";oId "RPE_Fetal.Tissue_00466854";is.last "FALSE";is.first "FALSE";is.singleExon "FALSE"
chr3	transdecoder	exon	129476663	129476801	.	+	.	transcript_id "DNTX_00172031";transcript_type "protein_coding";transcript_biotype "protein_coding";exon_number "8";gene_id "XLOC_020826";gene_name "IFT122";class_code "=";oId "RPE_Fetal.Tissue_00466854";is.last "FALSE";is.first "FALSE";is.singleExon "FALSE"
chr3	transdecoder	exon	129478016	129478218	.	+	.	transcript_id "DNTX_00172031";transcript_type "protein_coding";transcript_biotype "protein_coding";exon_number "9";gene_id "XLOC_020826";gene_name "IFT122";class_code "=";oId "RPE_Fetal.Tissue_00466854";is.last "FALSE";is.first "FALSE";is.singleExon "FALSE"
chr3	transdecoder	exon	129479785	129479922	.	+	.	transcript_id "DNTX_00172031";transcript_type "protein_coding";transcript_biotype "protein_coding";exon_number "10";gene_id "XLOC_020826";gene_name "IFT122";class_code "=";oId "RPE_Fetal.Tissue_00466854";is.last "FALSE";is.first "FALSE";is.singleExon "FALSE"
chr3	transdecoder	exon	129481530	129481694	.	+	.	transcript_id "DNTX_00172031";transcript_type "protein_coding";transcript_biotype "protein_coding";exon_number "11";gene_id "XLOC_020826";gene_name "IFT122";class_code "=";oId "RPE_Fetal.Tissue_00466854";is.last "FALSE";is.first "FALSE";is.singleExon "FALSE"
chr3	transdecoder	exon	129483485	129483682	.	+	.	transcript_id "DNTX_00172031";transcript_type "protein_coding";transcript_biotype "protein_coding";exon_number "12";gene_id "XLOC_020826";gene_name "IFT122";class_code "=";oId "RPE_Fetal.Tissue_00466854";is.last "FALSE";is.first "FALSE";is.singleExon "FALSE"
chr3	transdecoder	exon	129488257	129488397	.	+	.	transcript_id "DNTX_00172031";transcript_type "protein_coding";transcript_biotype "protein_coding";exon_number "13";gene_id "XLOC_020826";gene_name "IFT122";class_code "=";oId "RPE_Fetal.Tissue_00466854";is.last "FALSE";is.first "FALSE";is.singleExon "FALSE"
chr3	transdecoder	exon	129492141	129492194	.	+	.	transcript_id "DNTX_00172031";transcript_type "protein_coding";transcript_biotype "protein_coding";exon_number "14";gene_id "XLOC_020826";gene_name "IFT122";class_code "=";oId "RPE_Fetal.Tissue_00466854";is.last "FALSE";is.first "FALSE";is.singleExon "FALSE"
chr3	transdecoder	exon	129495446	129495607	.	+	.	transcript_id "DNTX_00172031";transcript_type "protein_coding";transcript_biotype "protein_coding";exon_number "15";gene_id "XLOC_020826";gene_name "IFT122";class_code "=";oId "RPE_Fetal.Tissue_00466854";is.last "FALSE";is.first "FALSE";is.singleExon "FALSE"
chr3	transdecoder	exon	129499902	129500068	.	+	.	transcript_id "DNTX_00172031";transcript_type "protein_coding";transcript_biotype "protein_coding";exon_number "16";gene_id "XLOC_020826";gene_name "IFT122";class_code "=";oId "RPE_Fetal.Tissue_00466854";is.last "FALSE";is.first "FALSE";is.singleExon "FALSE"
chr3	transdecoder	exon	129502711	129502882	.	+	.	transcript_id "DNTX_00172031";transcript_type "protein_coding";transcript_biotype "protein_coding";exon_number "17";gene_id "XLOC_020826";gene_name "IFT122";class_code "=";oId "RPE_Fetal.Tissue_00466854";is.last "FALSE";is.first "FALSE";is.singleExon "FALSE"
chr3	transdecoder	exon	129504319	129504421	.	+	.	transcript_id "DNTX_00172031";transcript_type "protein_coding";transcript_biotype "protein_coding";exon_number "18";gene_id "XLOC_020826";gene_name "IFT122";class_code "=";oId "RPE_Fetal.Tissue_00466854";is.last "FALSE";is.first "FALSE";is.singleExon "FALSE"
chr3	transdecoder	exon	129506409	129506549	.	+	.	transcript_id "DNTX_00172031";transcript_type "protein_coding";transcript_biotype "protein_coding";exon_number "19";gene_id "XLOC_020826";gene_name "IFT122";class_code "=";oId "RPE_Fetal.Tissue_00466854";is.last "FALSE";is.first "FALSE";is.singleExon "FALSE"
chr3	transdecoder	exon	129507665	129507762	.	+	.	transcript_id "DNTX_00172031";transcript_type "protein_coding";transcript_biotype "protein_coding";exon_number "20";gene_id "XLOC_020826";gene_name "IFT122";class_code "=";oId "RPE_Fetal.Tissue_00466854";is.last "FALSE";is.first "FALSE";is.singleExon "FALSE"
chr3	transdecoder	exon	129512312	129512412	.	+	.	transcript_id "DNTX_00172031";transcript_type "protein_coding";transcript_biotype "protein_coding";exon_number "21";gene_id "XLOC_020826";gene_name "IFT122";class_code "=";oId "RPE_Fetal.Tissue_00466854";is.last "FALSE";is.first "FALSE";is.singleExon "FALSE"
chr3	transdecoder	exon	129514389	129514554	.	+	.	transcript_id "DNTX_00172031";transcript_type "protein_coding";transcript_biotype "protein_coding";exon_number "22";gene_id "XLOC_020826";gene_name "IFT122";class_code "=";oId "RPE_Fetal.Tissue_00466854";is.last "FALSE";is.first "FALSE";is.singleExon "FALSE"
chr3	transdecoder	exon	129515488	129515599	.	+	.	transcript_id "DNTX_00172031";transcript_type "protein_coding";transcript_biotype "protein_coding";exon_number "23";gene_id "XLOC_020826";gene_name "IFT122";class_code "=";oId "RPE_Fetal.Tissue_00466854";is.last "FALSE";is.first "FALSE";is.singleExon "FALSE"
chr3	transdecoder	exon	129517469	129517594	.	+	.	transcript_id "DNTX_00172031";transcript_type "protein_coding";transcript_biotype "protein_coding";exon_number "24";gene_id "XLOC_020826";gene_name "IFT122";class_code "=";oId "RPE_Fetal.Tissue_00466854";is.last "FALSE";is.first "FALSE";is.singleExon "FALSE"
chr3	transdecoder	exon	129519107	129519186	.	+	.	transcript_id "DNTX_00172031";transcript_type "protein_coding";transcript_biotype "protein_coding";exon_number "25";gene_id "XLOC_020826";gene_name "IFT122";class_code "=";oId "RPE_Fetal.Tissue_00466854";is.last "FALSE";is.first "FALSE";is.singleExon "FALSE"
chr3	transdecoder	exon	129519568	129519732	.	+	.	transcript_id "DNTX_00172031";transcript_type "protein_coding";transcript_biotype "protein_coding";exon_number "26";gene_id "XLOC_020826";gene_name "IFT122";class_code "=";oId "RPE_Fetal.Tissue_00466854";is.last "FALSE";is.first "FALSE";is.singleExon "FALSE"
chr3	transdecoder	exon	129520176	129520351	.	+	.	transcript_id "DNTX_00172031";transcript_type "protein_coding";transcript_biotype "protein_coding";exon_number "27";gene_id "XLOC_020826";gene_name "IFT122";class_code "=";oId "RPE_Fetal.Tissue_00466854";is.last "TRUE";is.first "FALSE";is.singleExon "FALSE"
chr3	transdecoder	five_prime_UTR	129440244	129440330	.	+	.	transcript_id "DNTX_00172031";transcript_type "protein_coding";transcript_biotype "protein_coding";gene_id "XLOC_020826";gene_name "IFT122";class_code "=";oId "RPE_Fetal.Tissue_00466854";is.last "FALSE";is.first "FALSE";is.singleExon "FALSE"
chr3	transdecoder	start_codon	129440331	129440333	.	+	0	transcript_id "DNTX_00172031";transcript_type "protein_coding";transcript_biotype "protein_coding";gene_id "XLOC_020826";gene_name "IFT122";class_code "=";oId "RPE_Fetal.Tissue_00466854";is.last "FALSE";is.first "FALSE";is.singleExon "FALSE"
chr3	transdecoder	CDS	129440331	129440371	.	+	0	transcript_id "DNTX_00172031";transcript_type "protein_coding";transcript_biotype "protein_coding";gene_id "XLOC_020826";gene_name "IFT122";class_code "=";oId "RPE_Fetal.Tissue_00466854";is.last "FALSE";is.first "FALSE";is.singleExon "FALSE"
chr3	transdecoder	CDS	129449871	129449937	.	+	1	transcript_id "DNTX_00172031";transcript_type "protein_coding";transcript_biotype "protein_coding";gene_id "XLOC_020826";gene_name "IFT122";class_code "=";oId "RPE_Fetal.Tissue_00466854";is.last "FALSE";is.first "FALSE";is.singleExon "FALSE"
chr3	transdecoder	CDS	129451914	129451998	.	+	0	transcript_id "DNTX_00172031";transcript_type "protein_coding";transcript_biotype "protein_coding";gene_id "XLOC_020826";gene_name "IFT122";class_code "=";oId "RPE_Fetal.Tissue_00466854";is.last "FALSE";is.first "FALSE";is.singleExon "FALSE"
chr3	transdecoder	CDS	129463560	129463626	.	+	2	transcript_id "DNTX_00172031";transcript_type "protein_coding";transcript_biotype "protein_coding";gene_id "XLOC_020826";gene_name "IFT122";class_code "=";oId "RPE_Fetal.Tissue_00466854";is.last "FALSE";is.first "FALSE";is.singleExon "FALSE"
chr3	transdecoder	CDS	129464635	129464781	.	+	1	transcript_id "DNTX_00172031";transcript_type "protein_coding";transcript_biotype "protein_coding";gene_id "XLOC_020826";gene_name "IFT122";class_code "=";oId "RPE_Fetal.Tissue_00466854";is.last "FALSE";is.first "FALSE";is.singleExon "FALSE"
chr3	transdecoder	CDS	129469342	129469417	.	+	1	transcript_id "DNTX_00172031";transcript_type "protein_coding";transcript_biotype "protein_coding";gene_id "XLOC_020826";gene_name "IFT122";class_code "=";oId "RPE_Fetal.Tissue_00466854";is.last "FALSE";is.first "FALSE";is.singleExon "FALSE"
chr3	transdecoder	CDS	129476315	129476506	.	+	0	transcript_id "DNTX_00172031";transcript_type "protein_coding";transcript_biotype "protein_coding";gene_id "XLOC_020826";gene_name "IFT122";class_code "=";oId "RPE_Fetal.Tissue_00466854";is.last "FALSE";is.first "FALSE";is.singleExon "FALSE"
chr3	transdecoder	CDS	129476663	129476801	.	+	0	transcript_id "DNTX_00172031";transcript_type "protein_coding";transcript_biotype "protein_coding";gene_id "XLOC_020826";gene_name "IFT122";class_code "=";oId "RPE_Fetal.Tissue_00466854";is.last "FALSE";is.first "FALSE";is.singleExon "FALSE"
chr3	transdecoder	CDS	129478016	129478218	.	+	2	transcript_id "DNTX_00172031";transcript_type "protein_coding";transcript_biotype "protein_coding";gene_id "XLOC_020826";gene_name "IFT122";class_code "=";oId "RPE_Fetal.Tissue_00466854";is.last "FALSE";is.first "FALSE";is.singleExon "FALSE"
chr3	transdecoder	CDS	129479785	129479922	.	+	0	transcript_id "DNTX_00172031";transcript_type "protein_coding";transcript_biotype "protein_coding";gene_id "XLOC_020826";gene_name "IFT122";class_code "=";oId "RPE_Fetal.Tissue_00466854";is.last "FALSE";is.first "FALSE";is.singleExon "FALSE"
chr3	transdecoder	CDS	129481530	129481694	.	+	0	transcript_id "DNTX_00172031";transcript_type "protein_coding";transcript_biotype "protein_coding";gene_id "XLOC_020826";gene_name "IFT122";class_code "=";oId "RPE_Fetal.Tissue_00466854";is.last "FALSE";is.first "FALSE";is.singleExon "FALSE"
chr3	transdecoder	CDS	129483485	129483682	.	+	0	transcript_id "DNTX_00172031";transcript_type "protein_coding";transcript_biotype "protein_coding";gene_id "XLOC_020826";gene_name "IFT122";class_code "=";oId "RPE_Fetal.Tissue_00466854";is.last "FALSE";is.first "FALSE";is.singleExon "FALSE"
chr3	transdecoder	CDS	129488257	129488397	.	+	0	transcript_id "DNTX_00172031";transcript_type "protein_coding";transcript_biotype "protein_coding";gene_id "XLOC_020826";gene_name "IFT122";class_code "=";oId "RPE_Fetal.Tissue_00466854";is.last "FALSE";is.first "FALSE";is.singleExon "FALSE"
chr3	transdecoder	CDS	129492141	129492194	.	+	0	transcript_id "DNTX_00172031";transcript_type "protein_coding";transcript_biotype "protein_coding";gene_id "XLOC_020826";gene_name "IFT122";class_code "=";oId "RPE_Fetal.Tissue_00466854";is.last "FALSE";is.first "FALSE";is.singleExon "FALSE"
chr3	transdecoder	CDS	129495446	129495607	.	+	0	transcript_id "DNTX_00172031";transcript_type "protein_coding";transcript_biotype "protein_coding";gene_id "XLOC_020826";gene_name "IFT122";class_code "=";oId "RPE_Fetal.Tissue_00466854";is.last "FALSE";is.first "FALSE";is.singleExon "FALSE"
chr3	transdecoder	CDS	129499902	129500068	.	+	0	transcript_id "DNTX_00172031";transcript_type "protein_coding";transcript_biotype "protein_coding";gene_id "XLOC_020826";gene_name "IFT122";class_code "=";oId "RPE_Fetal.Tissue_00466854";is.last "FALSE";is.first "FALSE";is.singleExon "FALSE"
chr3	transdecoder	CDS	129502711	129502882	.	+	1	transcript_id "DNTX_00172031";transcript_type "protein_coding";transcript_biotype "protein_coding";gene_id "XLOC_020826";gene_name "IFT122";class_code "=";oId "RPE_Fetal.Tissue_00466854";is.last "FALSE";is.first "FALSE";is.singleExon "FALSE"
chr3	transdecoder	CDS	129504319	129504421	.	+	0	transcript_id "DNTX_00172031";transcript_type "protein_coding";transcript_biotype "protein_coding";gene_id "XLOC_020826";gene_name "IFT122";class_code "=";oId "RPE_Fetal.Tissue_00466854";is.last "FALSE";is.first "FALSE";is.singleExon "FALSE"
chr3	transdecoder	CDS	129506409	129506549	.	+	2	transcript_id "DNTX_00172031";transcript_type "protein_coding";transcript_biotype "protein_coding";gene_id "XLOC_020826";gene_name "IFT122";class_code "=";oId "RPE_Fetal.Tissue_00466854";is.last "FALSE";is.first "FALSE";is.singleExon "FALSE"
chr3	transdecoder	CDS	129507665	129507762	.	+	2	transcript_id "DNTX_00172031";transcript_type "protein_coding";transcript_biotype "protein_coding";gene_id "XLOC_020826";gene_name "IFT122";class_code "=";oId "RPE_Fetal.Tissue_00466854";is.last "FALSE";is.first "FALSE";is.singleExon "FALSE"
chr3	transdecoder	CDS	129512312	129512412	.	+	0	transcript_id "DNTX_00172031";transcript_type "protein_coding";transcript_biotype "protein_coding";gene_id "XLOC_020826";gene_name "IFT122";class_code "=";oId "RPE_Fetal.Tissue_00466854";is.last "FALSE";is.first "FALSE";is.singleExon "FALSE"
chr3	transdecoder	CDS	129514389	129514554	.	+	1	transcript_id "DNTX_00172031";transcript_type "protein_coding";transcript_biotype "protein_coding";gene_id "XLOC_020826";gene_name "IFT122";class_code "=";oId "RPE_Fetal.Tissue_00466854";is.last "FALSE";is.first "FALSE";is.singleExon "FALSE"
chr3	transdecoder	CDS	129515488	129515599	.	+	0	transcript_id "DNTX_00172031";transcript_type "protein_coding";transcript_biotype "protein_coding";gene_id "XLOC_020826";gene_name "IFT122";class_code "=";oId "RPE_Fetal.Tissue_00466854";is.last "FALSE";is.first "FALSE";is.singleExon "FALSE"
chr3	transdecoder	CDS	129517469	129517594	.	+	2	transcript_id "DNTX_00172031";transcript_type "protein_coding";transcript_biotype "protein_coding";gene_id "XLOC_020826";gene_name "IFT122";class_code "=";oId "RPE_Fetal.Tissue_00466854";is.last "FALSE";is.first "FALSE";is.singleExon "FALSE"
chr3	transdecoder	CDS	129519107	129519186	.	+	2	transcript_id "DNTX_00172031";transcript_type "protein_coding";transcript_biotype "protein_coding";gene_id "XLOC_020826";gene_name "IFT122";class_code "=";oId "RPE_Fetal.Tissue_00466854";is.last "FALSE";is.first "FALSE";is.singleExon "FALSE"
chr3	transdecoder	CDS	129519568	129519732	.	+	0	transcript_id "DNTX_00172031";transcript_type "protein_coding";transcript_biotype "protein_coding";gene_id "XLOC_020826";gene_name "IFT122";class_code "=";oId "RPE_Fetal.Tissue_00466854";is.last "FALSE";is.first "FALSE";is.singleExon "FALSE"
chr3	transdecoder	CDS	129520176	129520262	.	+	0	transcript_id "DNTX_00172031";transcript_type "protein_coding";transcript_biotype "protein_coding";gene_id "XLOC_020826";gene_name "IFT122";class_code "=";oId "RPE_Fetal.Tissue_00466854";is.last "FALSE";is.first "FALSE";is.singleExon "FALSE"
chr3	transdecoder	stop_codon	129520263	129520265	.	+	0	transcript_id "DNTX_00172031";transcript_type "protein_coding";transcript_biotype "protein_coding";gene_id "XLOC_020826";gene_name "IFT122";class_code "=";oId "RPE_Fetal.Tissue_00466854";is.last "FALSE";is.first "FALSE";is.singleExon "FALSE"
chr3	transdecoder	three_prime_UTR	129520266	129520351	.	+	.	transcript_id "DNTX_00172031";transcript_type "protein_coding";transcript_biotype "protein_coding";gene_id "XLOC_020826";gene_name "IFT122";class_code "=";oId "RPE_Fetal.Tissue_00466854";is.last "FALSE";is.first "FALSE";is.singleExon "FALSE"
chr3	transdecoder	transcript	129440254	129520339	.	+	.	transcript_id "DNTX_00172033";transcript_type "protein_coding";transcript_biotype "protein_coding";gene_id "XLOC_020826";gene_name "IFT122";class_code "=";oId "RPE_Fetal.Tissue_00466855";is.last "FALSE";is.first "FALSE";is.singleExon "FALSE"
chr3	transdecoder	exon	129440254	129440371	.	+	.	transcript_id "DNTX_00172033";transcript_type "protein_coding";transcript_biotype "protein_coding";exon_number "1";gene_id "XLOC_020826";gene_name "IFT122";class_code "=";oId "RPE_Fetal.Tissue_00466855";is.last "FALSE";is.first "TRUE";is.singleExon "FALSE"
chr3	transdecoder	exon	129449871	129449937	.	+	.	transcript_id "DNTX_00172033";transcript_type "protein_coding";transcript_biotype "protein_coding";exon_number "2";gene_id "XLOC_020826";gene_name "IFT122";class_code "=";oId "RPE_Fetal.Tissue_00466855";is.last "FALSE";is.first "FALSE";is.singleExon "FALSE"
chr3	transdecoder	exon	129451914	129451998	.	+	.	transcript_id "DNTX_00172033";transcript_type "protein_coding";transcript_biotype "protein_coding";exon_number "3";gene_id "XLOC_020826";gene_name "IFT122";class_code "=";oId "RPE_Fetal.Tissue_00466855";is.last "FALSE";is.first "FALSE";is.singleExon "FALSE"
chr3	transdecoder	exon	129458599	129458677	.	+	.	transcript_id "DNTX_00172033";transcript_type "protein_coding";transcript_biotype "protein_coding";exon_number "4";gene_id "XLOC_020826";gene_name "IFT122";class_code "=";oId "RPE_Fetal.Tissue_00466855";is.last "FALSE";is.first "FALSE";is.singleExon "FALSE"
chr3	transdecoder	exon	129461228	129461304	.	+	.	transcript_id "DNTX_00172033";transcript_type "protein_coding";transcript_biotype "protein_coding";exon_number "5";gene_id "XLOC_020826";gene_name "IFT122";class_code "=";oId "RPE_Fetal.Tissue_00466855";is.last "FALSE";is.first "FALSE";is.singleExon "FALSE"
chr3	transdecoder	exon	129463560	129463626	.	+	.	transcript_id "DNTX_00172033";transcript_type "protein_coding";transcript_biotype "protein_coding";exon_number "6";gene_id "XLOC_020826";gene_name "IFT122";class_code "=";oId "RPE_Fetal.Tissue_00466855";is.last "FALSE";is.first "FALSE";is.singleExon "FALSE"
chr3	transdecoder	exon	129464635	129464781	.	+	.	transcript_id "DNTX_00172033";transcript_type "protein_coding";transcript_biotype "protein_coding";exon_number "7";gene_id "XLOC_020826";gene_name "IFT122";class_code "=";oId "RPE_Fetal.Tissue_00466855";is.last "FALSE";is.first "FALSE";is.singleExon "FALSE"
chr3	transdecoder	exon	129466890	129467066	.	+	.	transcript_id "DNTX_00172033";transcript_type "protein_coding";transcript_biotype "protein_coding";exon_number "8";gene_id "XLOC_020826";gene_name "IFT122";class_code "=";oId "RPE_Fetal.Tissue_00466855";is.last "FALSE";is.first "FALSE";is.singleExon "FALSE"
chr3	transdecoder	exon	129469342	129469417	.	+	.	transcript_id "DNTX_00172033";transcript_type "protein_coding";transcript_biotype "protein_coding";exon_number "9";gene_id "XLOC_020826";gene_name "IFT122";class_code "=";oId "RPE_Fetal.Tissue_00466855";is.last "FALSE";is.first "FALSE";is.singleExon "FALSE"
chr3	transdecoder	exon	129476315	129476506	.	+	.	transcript_id "DNTX_00172033";transcript_type "protein_coding";transcript_biotype "protein_coding";exon_number "10";gene_id "XLOC_020826";gene_name "IFT122";class_code "=";oId "RPE_Fetal.Tissue_00466855";is.last "FALSE";is.first "FALSE";is.singleExon "FALSE"
chr3	transdecoder	exon	129476663	129476801	.	+	.	transcript_id "DNTX_00172033";transcript_type "protein_coding";transcript_biotype "protein_coding";exon_number "11";gene_id "XLOC_020826";gene_name "IFT122";class_code "=";oId "RPE_Fetal.Tissue_00466855";is.last "FALSE";is.first "FALSE";is.singleExon "FALSE"
chr3	transdecoder	exon	129478016	129478218	.	+	.	transcript_id "DNTX_00172033";transcript_type "protein_coding";transcript_biotype "protein_coding";exon_number "12";gene_id "XLOC_020826";gene_name "IFT122";class_code "=";oId "RPE_Fetal.Tissue_00466855";is.last "FALSE";is.first "FALSE";is.singleExon "FALSE"
chr3	transdecoder	exon	129479785	129479922	.	+	.	transcript_id "DNTX_00172033";transcript_type "protein_coding";transcript_biotype "protein_coding";exon_number "13";gene_id "XLOC_020826";gene_name "IFT122";class_code "=";oId "RPE_Fetal.Tissue_00466855";is.last "FALSE";is.first "FALSE";is.singleExon "FALSE"
chr3	transdecoder	exon	129481530	129481694	.	+	.	transcript_id "DNTX_00172033";transcript_type "protein_coding";transcript_biotype "protein_coding";exon_number "14";gene_id "XLOC_020826";gene_name "IFT122";class_code "=";oId "RPE_Fetal.Tissue_00466855";is.last "FALSE";is.first "FALSE";is.singleExon "FALSE"
chr3	transdecoder	exon	129483485	129483682	.	+	.	transcript_id "DNTX_00172033";transcript_type "protein_coding";transcript_biotype "protein_coding";exon_number "15";gene_id "XLOC_020826";gene_name "IFT122";class_code "=";oId "RPE_Fetal.Tissue_00466855";is.last "FALSE";is.first "FALSE";is.singleExon "FALSE"
chr3	transdecoder	exon	129488257	129488397	.	+	.	transcript_id "DNTX_00172033";transcript_type "protein_coding";transcript_biotype "protein_coding";exon_number "16";gene_id "XLOC_020826";gene_name "IFT122";class_code "=";oId "RPE_Fetal.Tissue_00466855";is.last "FALSE";is.first "FALSE";is.singleExon "FALSE"
chr3	transdecoder	exon	129492141	129492194	.	+	.	transcript_id "DNTX_00172033";transcript_type "protein_coding";transcript_biotype "protein_coding";exon_number "17";gene_id "XLOC_020826";gene_name "IFT122";class_code "=";oId "RPE_Fetal.Tissue_00466855";is.last "FALSE";is.first "FALSE";is.singleExon "FALSE"
chr3	transdecoder	exon	129495446	129495607	.	+	.	transcript_id "DNTX_00172033";transcript_type "protein_coding";transcript_biotype "protein_coding";exon_number "18";gene_id "XLOC_020826";gene_name "IFT122";class_code "=";oId "RPE_Fetal.Tissue_00466855";is.last "FALSE";is.first "FALSE";is.singleExon "FALSE"
chr3	transdecoder	exon	129499902	129500068	.	+	.	transcript_id "DNTX_00172033";transcript_type "protein_coding";transcript_biotype "protein_coding";exon_number "19";gene_id "XLOC_020826";gene_name "IFT122";class_code "=";oId "RPE_Fetal.Tissue_00466855";is.last "FALSE";is.first "FALSE";is.singleExon "FALSE"
chr3	transdecoder	exon	129502711	129502882	.	+	.	transcript_id "DNTX_00172033";transcript_type "protein_coding";transcript_biotype "protein_coding";exon_number "20";gene_id "XLOC_020826";gene_name "IFT122";class_code "=";oId "RPE_Fetal.Tissue_00466855";is.last "FALSE";is.first "FALSE";is.singleExon "FALSE"
chr3	transdecoder	exon	129504319	129504421	.	+	.	transcript_id "DNTX_00172033";transcript_type "protein_coding";transcript_biotype "protein_coding";exon_number "21";gene_id "XLOC_020826";gene_name "IFT122";class_code "=";oId "RPE_Fetal.Tissue_00466855";is.last "FALSE";is.first "FALSE";is.singleExon "FALSE"
chr3	transdecoder	exon	129506409	129506549	.	+	.	transcript_id "DNTX_00172033";transcript_type "protein_coding";transcript_biotype "protein_coding";exon_number "22";gene_id "XLOC_020826";gene_name "IFT122";class_code "=";oId "RPE_Fetal.Tissue_00466855";is.last "FALSE";is.first "FALSE";is.singleExon "FALSE"
chr3	transdecoder	exon	129507668	129507762	.	+	.	transcript_id "DNTX_00172033";transcript_type "protein_coding";transcript_biotype "protein_coding";exon_number "23";gene_id "XLOC_020826";gene_name "IFT122";class_code "=";oId "RPE_Fetal.Tissue_00466855";is.last "FALSE";is.first "FALSE";is.singleExon "FALSE"
chr3	transdecoder	exon	129512312	129512412	.	+	.	transcript_id "DNTX_00172033";transcript_type "protein_coding";transcript_biotype "protein_coding";exon_number "24";gene_id "XLOC_020826";gene_name "IFT122";class_code "=";oId "RPE_Fetal.Tissue_00466855";is.last "FALSE";is.first "FALSE";is.singleExon "FALSE"
chr3	transdecoder	exon	129514389	129514554	.	+	.	transcript_id "DNTX_00172033";transcript_type "protein_coding";transcript_biotype "protein_coding";exon_number "25";gene_id "XLOC_020826";gene_name "IFT122";class_code "=";oId "RPE_Fetal.Tissue_00466855";is.last "FALSE";is.first "FALSE";is.singleExon "FALSE"
chr3	transdecoder	exon	129515488	129515599	.	+	.	transcript_id "DNTX_00172033";transcript_type "protein_coding";transcript_biotype "protein_coding";exon_number "26";gene_id "XLOC_020826";gene_name "IFT122";class_code "=";oId "RPE_Fetal.Tissue_00466855";is.last "FALSE";is.first "FALSE";is.singleExon "FALSE"
chr3	transdecoder	exon	129517469	129517594	.	+	.	transcript_id "DNTX_00172033";transcript_type "protein_coding";transcript_biotype "protein_coding";exon_number "27";gene_id "XLOC_020826";gene_name "IFT122";class_code "=";oId "RPE_Fetal.Tissue_00466855";is.last "FALSE";is.first "FALSE";is.singleExon "FALSE"
chr3	transdecoder	exon	129519107	129519186	.	+	.	transcript_id "DNTX_00172033";transcript_type "protein_coding";transcript_biotype "protein_coding";exon_number "28";gene_id "XLOC_020826";gene_name "IFT122";class_code "=";oId "RPE_Fetal.Tissue_00466855";is.last "FALSE";is.first "FALSE";is.singleExon "FALSE"
chr3	transdecoder	exon	129519568	129519732	.	+	.	transcript_id "DNTX_00172033";transcript_type "protein_coding";transcript_biotype "protein_coding";exon_number "29";gene_id "XLOC_020826";gene_name "IFT122";class_code "=";oId "RPE_Fetal.Tissue_00466855";is.last "FALSE";is.first "FALSE";is.singleExon "FALSE"
chr3	transdecoder	exon	129520176	129520339	.	+	.	transcript_id "DNTX_00172033";transcript_type "protein_coding";transcript_biotype "protein_coding";exon_number "30";gene_id "XLOC_020826";gene_name "IFT122";class_code "=";oId "RPE_Fetal.Tissue_00466855";is.last "TRUE";is.first "FALSE";is.singleExon "FALSE"
chr3	transdecoder	five_prime_UTR	129440254	129440330	.	+	.	transcript_id "DNTX_00172033";transcript_type "protein_coding";transcript_biotype "protein_coding";gene_id "XLOC_020826";gene_name "IFT122";class_code "=";oId "RPE_Fetal.Tissue_00466855";is.last "FALSE";is.first "FALSE";is.singleExon "FALSE"
chr3	transdecoder	start_codon	129440331	129440333	.	+	0	transcript_id "DNTX_00172033";transcript_type "protein_coding";transcript_biotype "protein_coding";gene_id "XLOC_020826";gene_name "IFT122";class_code "=";oId "RPE_Fetal.Tissue_00466855";is.last "FALSE";is.first "FALSE";is.singleExon "FALSE"
chr3	transdecoder	CDS	129440331	129440371	.	+	0	transcript_id "DNTX_00172033";transcript_type "protein_coding";transcript_biotype "protein_coding";gene_id "XLOC_020826";gene_name "IFT122";class_code "=";oId "RPE_Fetal.Tissue_00466855";is.last "FALSE";is.first "FALSE";is.singleExon "FALSE"
chr3	transdecoder	CDS	129449871	129449937	.	+	1	transcript_id "DNTX_00172033";transcript_type "protein_coding";transcript_biotype "protein_coding";gene_id "XLOC_020826";gene_name "IFT122";class_code "=";oId "RPE_Fetal.Tissue_00466855";is.last "FALSE";is.first "FALSE";is.singleExon "FALSE"
chr3	transdecoder	CDS	129451914	129451998	.	+	0	transcript_id "DNTX_00172033";transcript_type "protein_coding";transcript_biotype "protein_coding";gene_id "XLOC_020826";gene_name "IFT122";class_code "=";oId "RPE_Fetal.Tissue_00466855";is.last "FALSE";is.first "FALSE";is.singleExon "FALSE"
chr3	transdecoder	CDS	129458599	129458677	.	+	2	transcript_id "DNTX_00172033";transcript_type "protein_coding";transcript_biotype "protein_coding";gene_id "XLOC_020826";gene_name "IFT122";class_code "=";oId "RPE_Fetal.Tissue_00466855";is.last "FALSE";is.first "FALSE";is.singleExon "FALSE"
chr3	transdecoder	CDS	129461228	129461304	.	+	1	transcript_id "DNTX_00172033";transcript_type "protein_coding";transcript_biotype "protein_coding";gene_id "XLOC_020826";gene_name "IFT122";class_code "=";oId "RPE_Fetal.Tissue_00466855";is.last "FALSE";is.first "FALSE";is.singleExon "FALSE"
chr3	transdecoder	CDS	129463560	129463626	.	+	2	transcript_id "DNTX_00172033";transcript_type "protein_coding";transcript_biotype "protein_coding";gene_id "XLOC_020826";gene_name "IFT122";class_code "=";oId "RPE_Fetal.Tissue_00466855";is.last "FALSE";is.first "FALSE";is.singleExon "FALSE"
chr3	transdecoder	CDS	129464635	129464781	.	+	1	transcript_id "DNTX_00172033";transcript_type "protein_coding";transcript_biotype "protein_coding";gene_id "XLOC_020826";gene_name "IFT122";class_code "=";oId "RPE_Fetal.Tissue_00466855";is.last "FALSE";is.first "FALSE";is.singleExon "FALSE"
chr3	transdecoder	CDS	129466890	129467066	.	+	1	transcript_id "DNTX_00172033";transcript_type "protein_coding";transcript_biotype "protein_coding";gene_id "XLOC_020826";gene_name "IFT122";class_code "=";oId "RPE_Fetal.Tissue_00466855";is.last "FALSE";is.first "FALSE";is.singleExon "FALSE"
chr3	transdecoder	CDS	129469342	129469417	.	+	1	transcript_id "DNTX_00172033";transcript_type "protein_coding";transcript_biotype "protein_coding";gene_id "XLOC_020826";gene_name "IFT122";class_code "=";oId "RPE_Fetal.Tissue_00466855";is.last "FALSE";is.first "FALSE";is.singleExon "FALSE"
chr3	transdecoder	CDS	129476315	129476506	.	+	0	transcript_id "DNTX_00172033";transcript_type "protein_coding";transcript_biotype "protein_coding";gene_id "XLOC_020826";gene_name "IFT122";class_code "=";oId "RPE_Fetal.Tissue_00466855";is.last "FALSE";is.first "FALSE";is.singleExon "FALSE"
chr3	transdecoder	CDS	129476663	129476801	.	+	0	transcript_id "DNTX_00172033";transcript_type "protein_coding";transcript_biotype "protein_coding";gene_id "XLOC_020826";gene_name "IFT122";class_code "=";oId "RPE_Fetal.Tissue_00466855";is.last "FALSE";is.first "FALSE";is.singleExon "FALSE"
chr3	transdecoder	CDS	129478016	129478218	.	+	2	transcript_id "DNTX_00172033";transcript_type "protein_coding";transcript_biotype "protein_coding";gene_id "XLOC_020826";gene_name "IFT122";class_code "=";oId "RPE_Fetal.Tissue_00466855";is.last "FALSE";is.first "FALSE";is.singleExon "FALSE"
chr3	transdecoder	CDS	129479785	129479922	.	+	0	transcript_id "DNTX_00172033";transcript_type "protein_coding";transcript_biotype "protein_coding";gene_id "XLOC_020826";gene_name "IFT122";class_code "=";oId "RPE_Fetal.Tissue_00466855";is.last "FALSE";is.first "FALSE";is.singleExon "FALSE"
chr3	transdecoder	CDS	129481530	129481694	.	+	0	transcript_id "DNTX_00172033";transcript_type "protein_coding";transcript_biotype "protein_coding";gene_id "XLOC_020826";gene_name "IFT122";class_code "=";oId "RPE_Fetal.Tissue_00466855";is.last "FALSE";is.first "FALSE";is.singleExon "FALSE"
chr3	transdecoder	CDS	129483485	129483682	.	+	0	transcript_id "DNTX_00172033";transcript_type "protein_coding";transcript_biotype "protein_coding";gene_id "XLOC_020826";gene_name "IFT122";class_code "=";oId "RPE_Fetal.Tissue_00466855";is.last "FALSE";is.first "FALSE";is.singleExon "FALSE"
chr3	transdecoder	CDS	129488257	129488397	.	+	0	transcript_id "DNTX_00172033";transcript_type "protein_coding";transcript_biotype "protein_coding";gene_id "XLOC_020826";gene_name "IFT122";class_code "=";oId "RPE_Fetal.Tissue_00466855";is.last "FALSE";is.first "FALSE";is.singleExon "FALSE"
chr3	transdecoder	CDS	129492141	129492194	.	+	0	transcript_id "DNTX_00172033";transcript_type "protein_coding";transcript_biotype "protein_coding";gene_id "XLOC_020826";gene_name "IFT122";class_code "=";oId "RPE_Fetal.Tissue_00466855";is.last "FALSE";is.first "FALSE";is.singleExon "FALSE"
chr3	transdecoder	CDS	129495446	129495607	.	+	0	transcript_id "DNTX_00172033";transcript_type "protein_coding";transcript_biotype "protein_coding";gene_id "XLOC_020826";gene_name "IFT122";class_code "=";oId "RPE_Fetal.Tissue_00466855";is.last "FALSE";is.first "FALSE";is.singleExon "FALSE"
chr3	transdecoder	CDS	129499902	129500068	.	+	0	transcript_id "DNTX_00172033";transcript_type "protein_coding";transcript_biotype "protein_coding";gene_id "XLOC_020826";gene_name "IFT122";class_code "=";oId "RPE_Fetal.Tissue_00466855";is.last "FALSE";is.first "FALSE";is.singleExon "FALSE"
chr3	transdecoder	CDS	129502711	129502882	.	+	1	transcript_id "DNTX_00172033";transcript_type "protein_coding";transcript_biotype "protein_coding";gene_id "XLOC_020826";gene_name "IFT122";class_code "=";oId "RPE_Fetal.Tissue_00466855";is.last "FALSE";is.first "FALSE";is.singleExon "FALSE"
chr3	transdecoder	CDS	129504319	129504421	.	+	0	transcript_id "DNTX_00172033";transcript_type "protein_coding";transcript_biotype "protein_coding";gene_id "XLOC_020826";gene_name "IFT122";class_code "=";oId "RPE_Fetal.Tissue_00466855";is.last "FALSE";is.first "FALSE";is.singleExon "FALSE"
chr3	transdecoder	CDS	129506409	129506549	.	+	2	transcript_id "DNTX_00172033";transcript_type "protein_coding";transcript_biotype "protein_coding";gene_id "XLOC_020826";gene_name "IFT122";class_code "=";oId "RPE_Fetal.Tissue_00466855";is.last "FALSE";is.first "FALSE";is.singleExon "FALSE"
chr3	transdecoder	CDS	129507668	129507762	.	+	2	transcript_id "DNTX_00172033";transcript_type "protein_coding";transcript_biotype "protein_coding";gene_id "XLOC_020826";gene_name "IFT122";class_code "=";oId "RPE_Fetal.Tissue_00466855";is.last "FALSE";is.first "FALSE";is.singleExon "FALSE"
chr3	transdecoder	CDS	129512312	129512412	.	+	0	transcript_id "DNTX_00172033";transcript_type "protein_coding";transcript_biotype "protein_coding";gene_id "XLOC_020826";gene_name "IFT122";class_code "=";oId "RPE_Fetal.Tissue_00466855";is.last "FALSE";is.first "FALSE";is.singleExon "FALSE"
chr3	transdecoder	CDS	129514389	129514554	.	+	1	transcript_id "DNTX_00172033";transcript_type "protein_coding";transcript_biotype "protein_coding";gene_id "XLOC_020826";gene_name "IFT122";class_code "=";oId "RPE_Fetal.Tissue_00466855";is.last "FALSE";is.first "FALSE";is.singleExon "FALSE"
chr3	transdecoder	CDS	129515488	129515599	.	+	0	transcript_id "DNTX_00172033";transcript_type "protein_coding";transcript_biotype "protein_coding";gene_id "XLOC_020826";gene_name "IFT122";class_code "=";oId "RPE_Fetal.Tissue_00466855";is.last "FALSE";is.first "FALSE";is.singleExon "FALSE"
chr3	transdecoder	CDS	129517469	129517594	.	+	2	transcript_id "DNTX_00172033";transcript_type "protein_coding";transcript_biotype "protein_coding";gene_id "XLOC_020826";gene_name "IFT122";class_code "=";oId "RPE_Fetal.Tissue_00466855";is.last "FALSE";is.first "FALSE";is.singleExon "FALSE"
chr3	transdecoder	CDS	129519107	129519186	.	+	2	transcript_id "DNTX_00172033";transcript_type "protein_coding";transcript_biotype "protein_coding";gene_id "XLOC_020826";gene_name "IFT122";class_code "=";oId "RPE_Fetal.Tissue_00466855";is.last "FALSE";is.first "FALSE";is.singleExon "FALSE"
chr3	transdecoder	CDS	129519568	129519732	.	+	0	transcript_id "DNTX_00172033";transcript_type "protein_coding";transcript_biotype "protein_coding";gene_id "XLOC_020826";gene_name "IFT122";class_code "=";oId "RPE_Fetal.Tissue_00466855";is.last "FALSE";is.first "FALSE";is.singleExon "FALSE"
chr3	transdecoder	CDS	129520176	129520262	.	+	0	transcript_id "DNTX_00172033";transcript_type "protein_coding";transcript_biotype "protein_coding";gene_id "XLOC_020826";gene_name "IFT122";class_code "=";oId "RPE_Fetal.Tissue_00466855";is.last "FALSE";is.first "FALSE";is.singleExon "FALSE"
chr3	transdecoder	stop_codon	129520263	129520265	.	+	0	transcript_id "DNTX_00172033";transcript_type "protein_coding";transcript_biotype "protein_coding";gene_id "XLOC_020826";gene_name "IFT122";class_code "=";oId "RPE_Fetal.Tissue_00466855";is.last "FALSE";is.first "FALSE";is.singleExon "FALSE"
chr3	transdecoder	three_prime_UTR	129520266	129520339	.	+	.	transcript_id "DNTX_00172033";transcript_type "protein_coding";transcript_biotype "protein_coding";gene_id "XLOC_020826";gene_name "IFT122";class_code "=";oId "RPE_Fetal.Tissue_00466855";is.last "FALSE";is.first "FALSE";is.singleExon "FALSE"
chr3	StringTie	transcript	129449870	129520355	.	+	.	transcript_id "DNTX_00174153";transcript_type "noncoding";transcript_biotype "noncoding";gene_id "XLOC_020826";gene_name "IFT122";class_code "=";oId "Retina_Adult.Tissue_00898350";is.last "FALSE";is.first "FALSE";is.singleExon "FALSE"
chr3	StringTie	exon	129449870	129449937	.	+	.	transcript_id "DNTX_00174153";transcript_type "noncoding";transcript_biotype "noncoding";exon_number "1";gene_id "XLOC_020826";gene_name "IFT122";class_code "=";oId "Retina_Adult.Tissue_00898350";is.last "FALSE";is.first "TRUE";is.singleExon "FALSE"
chr3	StringTie	exon	129451914	129451998	.	+	.	transcript_id "DNTX_00174153";transcript_type "noncoding";transcript_biotype "noncoding";exon_number "2";gene_id "XLOC_020826";gene_name "IFT122";class_code "=";oId "Retina_Adult.Tissue_00898350";is.last "FALSE";is.first "FALSE";is.singleExon "FALSE"
chr3	StringTie	exon	129458599	129458677	.	+	.	transcript_id "DNTX_00174153";transcript_type "noncoding";transcript_biotype "noncoding";exon_number "3";gene_id "XLOC_020826";gene_name "IFT122";class_code "=";oId "Retina_Adult.Tissue_00898350";is.last "FALSE";is.first "FALSE";is.singleExon "FALSE"
chr3	StringTie	exon	129461228	129461304	.	+	.	transcript_id "DNTX_00174153";transcript_type "noncoding";transcript_biotype "noncoding";exon_number "4";gene_id "XLOC_020826";gene_name "IFT122";class_code "=";oId "Retina_Adult.Tissue_00898350";is.last "FALSE";is.first "FALSE";is.singleExon "FALSE"
chr3	StringTie	exon	129463560	129463626	.	+	.	transcript_id "DNTX_00174153";transcript_type "noncoding";transcript_biotype "noncoding";exon_number "5";gene_id "XLOC_020826";gene_name "IFT122";class_code "=";oId "Retina_Adult.Tissue_00898350";is.last "FALSE";is.first "FALSE";is.singleExon "FALSE"
chr3	StringTie	exon	129464635	129464781	.	+	.	transcript_id "DNTX_00174153";transcript_type "noncoding";transcript_biotype "noncoding";exon_number "6";gene_id "XLOC_020826";gene_name "IFT122";class_code "=";oId "Retina_Adult.Tissue_00898350";is.last "FALSE";is.first "FALSE";is.singleExon "FALSE"
chr3	StringTie	exon	129469342	129469417	.	+	.	transcript_id "DNTX_00174153";transcript_type "noncoding";transcript_biotype "noncoding";exon_number "7";gene_id "XLOC_020826";gene_name "IFT122";class_code "=";oId "Retina_Adult.Tissue_00898350";is.last "FALSE";is.first "FALSE";is.singleExon "FALSE"
chr3	StringTie	exon	129476315	129476506	.	+	.	transcript_id "DNTX_00174153";transcript_type "noncoding";transcript_biotype "noncoding";exon_number "8";gene_id "XLOC_020826";gene_name "IFT122";class_code "=";oId "Retina_Adult.Tissue_00898350";is.last "FALSE";is.first "FALSE";is.singleExon "FALSE"
chr3	StringTie	exon	129476663	129476801	.	+	.	transcript_id "DNTX_00174153";transcript_type "noncoding";transcript_biotype "noncoding";exon_number "9";gene_id "XLOC_020826";gene_name "IFT122";class_code "=";oId "Retina_Adult.Tissue_00898350";is.last "FALSE";is.first "FALSE";is.singleExon "FALSE"
chr3	StringTie	exon	129478016	129478218	.	+	.	transcript_id "DNTX_00174153";transcript_type "noncoding";transcript_biotype "noncoding";exon_number "10";gene_id "XLOC_020826";gene_name "IFT122";class_code "=";oId "Retina_Adult.Tissue_00898350";is.last "FALSE";is.first "FALSE";is.singleExon "FALSE"
chr3	StringTie	exon	129479785	129479922	.	+	.	transcript_id "DNTX_00174153";transcript_type "noncoding";transcript_biotype "noncoding";exon_number "11";gene_id "XLOC_020826";gene_name "IFT122";class_code "=";oId "Retina_Adult.Tissue_00898350";is.last "FALSE";is.first "FALSE";is.singleExon "FALSE"
chr3	StringTie	exon	129481530	129481694	.	+	.	transcript_id "DNTX_00174153";transcript_type "noncoding";transcript_biotype "noncoding";exon_number "12";gene_id "XLOC_020826";gene_name "IFT122";class_code "=";oId "Retina_Adult.Tissue_00898350";is.last "FALSE";is.first "FALSE";is.singleExon "FALSE"
chr3	StringTie	exon	129483485	129483682	.	+	.	transcript_id "DNTX_00174153";transcript_type "noncoding";transcript_biotype "noncoding";exon_number "13";gene_id "XLOC_020826";gene_name "IFT122";class_code "=";oId "Retina_Adult.Tissue_00898350";is.last "FALSE";is.first "FALSE";is.singleExon "FALSE"
chr3	StringTie	exon	129488257	129488397	.	+	.	transcript_id "DNTX_00174153";transcript_type "noncoding";transcript_biotype "noncoding";exon_number "14";gene_id "XLOC_020826";gene_name "IFT122";class_code "=";oId "Retina_Adult.Tissue_00898350";is.last "FALSE";is.first "FALSE";is.singleExon "FALSE"
chr3	StringTie	exon	129492141	129492194	.	+	.	transcript_id "DNTX_00174153";transcript_type "noncoding";transcript_biotype "noncoding";exon_number "15";gene_id "XLOC_020826";gene_name "IFT122";class_code "=";oId "Retina_Adult.Tissue_00898350";is.last "FALSE";is.first "FALSE";is.singleExon "FALSE"
chr3	StringTie	exon	129495446	129495607	.	+	.	transcript_id "DNTX_00174153";transcript_type "noncoding";transcript_biotype "noncoding";exon_number "16";gene_id "XLOC_020826";gene_name "IFT122";class_code "=";oId "Retina_Adult.Tissue_00898350";is.last "FALSE";is.first "FALSE";is.singleExon "FALSE"
chr3	StringTie	exon	129499902	129500068	.	+	.	transcript_id "DNTX_00174153";transcript_type "noncoding";transcript_biotype "noncoding";exon_number "17";gene_id "XLOC_020826";gene_name "IFT122";class_code "=";oId "Retina_Adult.Tissue_00898350";is.last "FALSE";is.first "FALSE";is.singleExon "FALSE"
chr3	StringTie	exon	129502711	129502882	.	+	.	transcript_id "DNTX_00174153";transcript_type "noncoding";transcript_biotype "noncoding";exon_number "18";gene_id "XLOC_020826";gene_name "IFT122";class_code "=";oId "Retina_Adult.Tissue_00898350";is.last "FALSE";is.first "FALSE";is.singleExon "FALSE"
chr3	StringTie	exon	129504319	129504421	.	+	.	transcript_id "DNTX_00174153";transcript_type "noncoding";transcript_biotype "noncoding";exon_number "19";gene_id "XLOC_020826";gene_name "IFT122";class_code "=";oId "Retina_Adult.Tissue_00898350";is.last "FALSE";is.first "FALSE";is.singleExon "FALSE"
chr3	StringTie	exon	129506409	129506549	.	+	.	transcript_id "DNTX_00174153";transcript_type "noncoding";transcript_biotype "noncoding";exon_number "20";gene_id "XLOC_020826";gene_name "IFT122";class_code "=";oId "Retina_Adult.Tissue_00898350";is.last "FALSE";is.first "FALSE";is.singleExon "FALSE"
chr3	StringTie	exon	129507668	129507762	.	+	.	transcript_id "DNTX_00174153";transcript_type "noncoding";transcript_biotype "noncoding";exon_number "21";gene_id "XLOC_020826";gene_name "IFT122";class_code "=";oId "Retina_Adult.Tissue_00898350";is.last "FALSE";is.first "FALSE";is.singleExon "FALSE"
chr3	StringTie	exon	129512312	129512412	.	+	.	transcript_id "DNTX_00174153";transcript_type "noncoding";transcript_biotype "noncoding";exon_number "22";gene_id "XLOC_020826";gene_name "IFT122";class_code "=";oId "Retina_Adult.Tissue_00898350";is.last "FALSE";is.first "FALSE";is.singleExon "FALSE"
chr3	StringTie	exon	129514389	129515599	.	+	.	transcript_id "DNTX_00174153";transcript_type "noncoding";transcript_biotype "noncoding";exon_number "23";gene_id "XLOC_020826";gene_name "IFT122";class_code "=";oId "Retina_Adult.Tissue_00898350";is.last "FALSE";is.first "FALSE";is.singleExon "FALSE"
chr3	StringTie	exon	129517469	129517594	.	+	.	transcript_id "DNTX_00174153";transcript_type "noncoding";transcript_biotype "noncoding";exon_number "24";gene_id "XLOC_020826";gene_name "IFT122";class_code "=";oId "Retina_Adult.Tissue_00898350";is.last "FALSE";is.first "FALSE";is.singleExon "FALSE"
chr3	StringTie	exon	129519107	129519186	.	+	.	transcript_id "DNTX_00174153";transcript_type "noncoding";transcript_biotype "noncoding";exon_number "25";gene_id "XLOC_020826";gene_name "IFT122";class_code "=";oId "Retina_Adult.Tissue_00898350";is.last "FALSE";is.first "FALSE";is.singleExon "FALSE"
chr3	StringTie	exon	129519568	129519732	.	+	.	transcript_id "DNTX_00174153";transcript_type "noncoding";transcript_biotype "noncoding";exon_number "26";gene_id "XLOC_020826";gene_name "IFT122";class_code "=";oId "Retina_Adult.Tissue_00898350";is.last "FALSE";is.first "FALSE";is.singleExon "FALSE"
chr3	StringTie	exon	129520176	129520355	.	+	.	transcript_id "DNTX_00174153";transcript_type "noncoding";transcript_biotype "noncoding";exon_number "27";gene_id "XLOC_020826";gene_name "IFT122";class_code "=";oId "Retina_Adult.Tissue_00898350";is.last "TRUE";is.first "FALSE";is.singleExon "FALSE"
chr3	StringTie	transcript	129449871	129504421	.	+	.	transcript_id "DNTX_00183623";transcript_type "noncoding";transcript_biotype "noncoding";gene_id "XLOC_020826";gene_name "IFT122";class_code "c";oId "Retina_Fetal.Tissue_00808104";is.last "FALSE";is.first "FALSE";is.singleExon "FALSE"
chr3	StringTie	exon	129449871	129449937	.	+	.	transcript_id "DNTX_00183623";transcript_type "noncoding";transcript_biotype "noncoding";exon_number "1";gene_id "XLOC_020826";gene_name "IFT122";class_code "c";oId "Retina_Fetal.Tissue_00808104";is.last "FALSE";is.first "TRUE";is.singleExon "FALSE"
chr3	StringTie	exon	129451914	129451998	.	+	.	transcript_id "DNTX_00183623";transcript_type "noncoding";transcript_biotype "noncoding";exon_number "2";gene_id "XLOC_020826";gene_name "IFT122";class_code "c";oId "Retina_Fetal.Tissue_00808104";is.last "FALSE";is.first "FALSE";is.singleExon "FALSE"
chr3	StringTie	exon	129458599	129458677	.	+	.	transcript_id "DNTX_00183623";transcript_type "noncoding";transcript_biotype "noncoding";exon_number "3";gene_id "XLOC_020826";gene_name "IFT122";class_code "c";oId "Retina_Fetal.Tissue_00808104";is.last "FALSE";is.first "FALSE";is.singleExon "FALSE"
chr3	StringTie	exon	129461228	129461304	.	+	.	transcript_id "DNTX_00183623";transcript_type "noncoding";transcript_biotype "noncoding";exon_number "4";gene_id "XLOC_020826";gene_name "IFT122";class_code "c";oId "Retina_Fetal.Tissue_00808104";is.last "FALSE";is.first "FALSE";is.singleExon "FALSE"
chr3	StringTie	exon	129463560	129463626	.	+	.	transcript_id "DNTX_00183623";transcript_type "noncoding";transcript_biotype "noncoding";exon_number "5";gene_id "XLOC_020826";gene_name "IFT122";class_code "c";oId "Retina_Fetal.Tissue_00808104";is.last "FALSE";is.first "FALSE";is.singleExon "FALSE"
chr3	StringTie	exon	129464635	129464781	.	+	.	transcript_id "DNTX_00183623";transcript_type "noncoding";transcript_biotype "noncoding";exon_number "6";gene_id "XLOC_020826";gene_name "IFT122";class_code "c";oId "Retina_Fetal.Tissue_00808104";is.last "FALSE";is.first "FALSE";is.singleExon "FALSE"
chr3	StringTie	exon	129469342	129469417	.	+	.	transcript_id "DNTX_00183623";transcript_type "noncoding";transcript_biotype "noncoding";exon_number "7";gene_id "XLOC_020826";gene_name "IFT122";class_code "c";oId "Retina_Fetal.Tissue_00808104";is.last "FALSE";is.first "FALSE";is.singleExon "FALSE"
chr3	StringTie	exon	129476315	129476506	.	+	.	transcript_id "DNTX_00183623";transcript_type "noncoding";transcript_biotype "noncoding";exon_number "8";gene_id "XLOC_020826";gene_name "IFT122";class_code "c";oId "Retina_Fetal.Tissue_00808104";is.last "FALSE";is.first "FALSE";is.singleExon "FALSE"
chr3	StringTie	exon	129476663	129476801	.	+	.	transcript_id "DNTX_00183623";transcript_type "noncoding";transcript_biotype "noncoding";exon_number "9";gene_id "XLOC_020826";gene_name "IFT122";class_code "c";oId "Retina_Fetal.Tissue_00808104";is.last "FALSE";is.first "FALSE";is.singleExon "FALSE"
chr3	StringTie	exon	129478016	129478218	.	+	.	transcript_id "DNTX_00183623";transcript_type "noncoding";transcript_biotype "noncoding";exon_number "10";gene_id "XLOC_020826";gene_name "IFT122";class_code "c";oId "Retina_Fetal.Tissue_00808104";is.last "FALSE";is.first "FALSE";is.singleExon "FALSE"
chr3	StringTie	exon	129479785	129479922	.	+	.	transcript_id "DNTX_00183623";transcript_type "noncoding";transcript_biotype "noncoding";exon_number "11";gene_id "XLOC_020826";gene_name "IFT122";class_code "c";oId "Retina_Fetal.Tissue_00808104";is.last "FALSE";is.first "FALSE";is.singleExon "FALSE"
chr3	StringTie	exon	129481530	129481694	.	+	.	transcript_id "DNTX_00183623";transcript_type "noncoding";transcript_biotype "noncoding";exon_number "12";gene_id "XLOC_020826";gene_name "IFT122";class_code "c";oId "Retina_Fetal.Tissue_00808104";is.last "FALSE";is.first "FALSE";is.singleExon "FALSE"
chr3	StringTie	exon	129483485	129483682	.	+	.	transcript_id "DNTX_00183623";transcript_type "noncoding";transcript_biotype "noncoding";exon_number "13";gene_id "XLOC_020826";gene_name "IFT122";class_code "c";oId "Retina_Fetal.Tissue_00808104";is.last "FALSE";is.first "FALSE";is.singleExon "FALSE"
chr3	StringTie	exon	129488257	129488397	.	+	.	transcript_id "DNTX_00183623";transcript_type "noncoding";transcript_biotype "noncoding";exon_number "14";gene_id "XLOC_020826";gene_name "IFT122";class_code "c";oId "Retina_Fetal.Tissue_00808104";is.last "FALSE";is.first "FALSE";is.singleExon "FALSE"
chr3	StringTie	exon	129492141	129492194	.	+	.	transcript_id "DNTX_00183623";transcript_type "noncoding";transcript_biotype "noncoding";exon_number "15";gene_id "XLOC_020826";gene_name "IFT122";class_code "c";oId "Retina_Fetal.Tissue_00808104";is.last "FALSE";is.first "FALSE";is.singleExon "FALSE"
chr3	StringTie	exon	129495446	129495607	.	+	.	transcript_id "DNTX_00183623";transcript_type "noncoding";transcript_biotype "noncoding";exon_number "16";gene_id "XLOC_020826";gene_name "IFT122";class_code "c";oId "Retina_Fetal.Tissue_00808104";is.last "FALSE";is.first "FALSE";is.singleExon "FALSE"
chr3	StringTie	exon	129499902	129500068	.	+	.	transcript_id "DNTX_00183623";transcript_type "noncoding";transcript_biotype "noncoding";exon_number "17";gene_id "XLOC_020826";gene_name "IFT122";class_code "c";oId "Retina_Fetal.Tissue_00808104";is.last "FALSE";is.first "FALSE";is.singleExon "FALSE"
chr3	StringTie	exon	129502711	129502882	.	+	.	transcript_id "DNTX_00183623";transcript_type "noncoding";transcript_biotype "noncoding";exon_number "18";gene_id "XLOC_020826";gene_name "IFT122";class_code "c";oId "Retina_Fetal.Tissue_00808104";is.last "FALSE";is.first "FALSE";is.singleExon "FALSE"
chr3	StringTie	exon	129504319	129504421	.	+	.	transcript_id "DNTX_00183623";transcript_type "noncoding";transcript_biotype "noncoding";exon_number "19";gene_id "XLOC_020826";gene_name "IFT122";class_code "c";oId "Retina_Fetal.Tissue_00808104";is.last "TRUE";is.first "FALSE";is.singleExon "FALSE"
chr3	StringTie	transcript	129449871	129520339	.	+	.	transcript_id "DNTX_00182064";transcript_type "noncoding";transcript_biotype "noncoding";gene_id "XLOC_020826";gene_name "IFT122";class_code "j";oId "Pituitary_00312779";is.last "FALSE";is.first "FALSE";is.singleExon "FALSE"
chr3	StringTie	exon	129449871	129449937	.	+	.	transcript_id "DNTX_00182064";transcript_type "noncoding";transcript_biotype "noncoding";exon_number "1";gene_id "XLOC_020826";gene_name "IFT122";class_code "j";oId "Pituitary_00312779";is.last "FALSE";is.first "TRUE";is.singleExon "FALSE"
chr3	StringTie	exon	129451914	129451998	.	+	.	transcript_id "DNTX_00182064";transcript_type "noncoding";transcript_biotype "noncoding";exon_number "2";gene_id "XLOC_020826";gene_name "IFT122";class_code "j";oId "Pituitary_00312779";is.last "FALSE";is.first "FALSE";is.singleExon "FALSE"
chr3	StringTie	exon	129458599	129458677	.	+	.	transcript_id "DNTX_00182064";transcript_type "noncoding";transcript_biotype "noncoding";exon_number "3";gene_id "XLOC_020826";gene_name "IFT122";class_code "j";oId "Pituitary_00312779";is.last "FALSE";is.first "FALSE";is.singleExon "FALSE"
chr3	StringTie	exon	129461228	129461304	.	+	.	transcript_id "DNTX_00182064";transcript_type "noncoding";transcript_biotype "noncoding";exon_number "4";gene_id "XLOC_020826";gene_name "IFT122";class_code "j";oId "Pituitary_00312779";is.last "FALSE";is.first "FALSE";is.singleExon "FALSE"
chr3	StringTie	exon	129463560	129463626	.	+	.	transcript_id "DNTX_00182064";transcript_type "noncoding";transcript_biotype "noncoding";exon_number "5";gene_id "XLOC_020826";gene_name "IFT122";class_code "j";oId "Pituitary_00312779";is.last "FALSE";is.first "FALSE";is.singleExon "FALSE"
chr3	StringTie	exon	129464635	129464781	.	+	.	transcript_id "DNTX_00182064";transcript_type "noncoding";transcript_biotype "noncoding";exon_number "6";gene_id "XLOC_020826";gene_name "IFT122";class_code "j";oId "Pituitary_00312779";is.last "FALSE";is.first "FALSE";is.singleExon "FALSE"
chr3	StringTie	exon	129469342	129469417	.	+	.	transcript_id "DNTX_00182064";transcript_type "noncoding";transcript_biotype "noncoding";exon_number "7";gene_id "XLOC_020826";gene_name "IFT122";class_code "j";oId "Pituitary_00312779";is.last "FALSE";is.first "FALSE";is.singleExon "FALSE"
chr3	StringTie	exon	129476315	129476506	.	+	.	transcript_id "DNTX_00182064";transcript_type "noncoding";transcript_biotype "noncoding";exon_number "8";gene_id "XLOC_020826";gene_name "IFT122";class_code "j";oId "Pituitary_00312779";is.last "FALSE";is.first "FALSE";is.singleExon "FALSE"
chr3	StringTie	exon	129476663	129476801	.	+	.	transcript_id "DNTX_00182064";transcript_type "noncoding";transcript_biotype "noncoding";exon_number "9";gene_id "XLOC_020826";gene_name "IFT122";class_code "j";oId "Pituitary_00312779";is.last "FALSE";is.first "FALSE";is.singleExon "FALSE"
chr3	StringTie	exon	129478016	129478218	.	+	.	transcript_id "DNTX_00182064";transcript_type "noncoding";transcript_biotype "noncoding";exon_number "10";gene_id "XLOC_020826";gene_name "IFT122";class_code "j";oId "Pituitary_00312779";is.last "FALSE";is.first "FALSE";is.singleExon "FALSE"
chr3	StringTie	exon	129479785	129479922	.	+	.	transcript_id "DNTX_00182064";transcript_type "noncoding";transcript_biotype "noncoding";exon_number "11";gene_id "XLOC_020826";gene_name "IFT122";class_code "j";oId "Pituitary_00312779";is.last "FALSE";is.first "FALSE";is.singleExon "FALSE"
chr3	StringTie	exon	129481530	129481694	.	+	.	transcript_id "DNTX_00182064";transcript_type "noncoding";transcript_biotype "noncoding";exon_number "12";gene_id "XLOC_020826";gene_name "IFT122";class_code "j";oId "Pituitary_00312779";is.last "FALSE";is.first "FALSE";is.singleExon "FALSE"
chr3	StringTie	exon	129483485	129483682	.	+	.	transcript_id "DNTX_00182064";transcript_type "noncoding";transcript_biotype "noncoding";exon_number "13";gene_id "XLOC_020826";gene_name "IFT122";class_code "j";oId "Pituitary_00312779";is.last "FALSE";is.first "FALSE";is.singleExon "FALSE"
chr3	StringTie	exon	129488257	129488397	.	+	.	transcript_id "DNTX_00182064";transcript_type "noncoding";transcript_biotype "noncoding";exon_number "14";gene_id "XLOC_020826";gene_name "IFT122";class_code "j";oId "Pituitary_00312779";is.last "FALSE";is.first "FALSE";is.singleExon "FALSE"
chr3	StringTie	exon	129495446	129495607	.	+	.	transcript_id "DNTX_00182064";transcript_type "noncoding";transcript_biotype "noncoding";exon_number "15";gene_id "XLOC_020826";gene_name "IFT122";class_code "j";oId "Pituitary_00312779";is.last "FALSE";is.first "FALSE";is.singleExon "FALSE"
chr3	StringTie	exon	129499902	129500068	.	+	.	transcript_id "DNTX_00182064";transcript_type "noncoding";transcript_biotype "noncoding";exon_number "16";gene_id "XLOC_020826";gene_name "IFT122";class_code "j";oId "Pituitary_00312779";is.last "FALSE";is.first "FALSE";is.singleExon "FALSE"
chr3	StringTie	exon	129502711	129502882	.	+	.	transcript_id "DNTX_00182064";transcript_type "noncoding";transcript_biotype "noncoding";exon_number "17";gene_id "XLOC_020826";gene_name "IFT122";class_code "j";oId "Pituitary_00312779";is.last "FALSE";is.first "FALSE";is.singleExon "FALSE"
chr3	StringTie	exon	129504319	129504421	.	+	.	transcript_id "DNTX_00182064";transcript_type "noncoding";transcript_biotype "noncoding";exon_number "18";gene_id "XLOC_020826";gene_name "IFT122";class_code "j";oId "Pituitary_00312779";is.last "FALSE";is.first "FALSE";is.singleExon "FALSE"
chr3	StringTie	exon	129506409	129506549	.	+	.	transcript_id "DNTX_00182064";transcript_type "noncoding";transcript_biotype "noncoding";exon_number "19";gene_id "XLOC_020826";gene_name "IFT122";class_code "j";oId "Pituitary_00312779";is.last "FALSE";is.first "FALSE";is.singleExon "FALSE"
chr3	StringTie	exon	129507668	129507762	.	+	.	transcript_id "DNTX_00182064";transcript_type "noncoding";transcript_biotype "noncoding";exon_number "20";gene_id "XLOC_020826";gene_name "IFT122";class_code "j";oId "Pituitary_00312779";is.last "FALSE";is.first "FALSE";is.singleExon "FALSE"
chr3	StringTie	exon	129512312	129512412	.	+	.	transcript_id "DNTX_00182064";transcript_type "noncoding";transcript_biotype "noncoding";exon_number "21";gene_id "XLOC_020826";gene_name "IFT122";class_code "j";oId "Pituitary_00312779";is.last "FALSE";is.first "FALSE";is.singleExon "FALSE"
chr3	StringTie	exon	129514389	129514554	.	+	.	transcript_id "DNTX_00182064";transcript_type "noncoding";transcript_biotype "noncoding";exon_number "22";gene_id "XLOC_020826";gene_name "IFT122";class_code "j";oId "Pituitary_00312779";is.last "FALSE";is.first "FALSE";is.singleExon "FALSE"
chr3	StringTie	exon	129515488	129515599	.	+	.	transcript_id "DNTX_00182064";transcript_type "noncoding";transcript_biotype "noncoding";exon_number "23";gene_id "XLOC_020826";gene_name "IFT122";class_code "j";oId "Pituitary_00312779";is.last "FALSE";is.first "FALSE";is.singleExon "FALSE"
chr3	StringTie	exon	129517469	129517594	.	+	.	transcript_id "DNTX_00182064";transcript_type "noncoding";transcript_biotype "noncoding";exon_number "24";gene_id "XLOC_020826";gene_name "IFT122";class_code "j";oId "Pituitary_00312779";is.last "FALSE";is.first "FALSE";is.singleExon "FALSE"
chr3	StringTie	exon	129519107	129519186	.	+	.	transcript_id "DNTX_00182064";transcript_type "noncoding";transcript_biotype "noncoding";exon_number "25";gene_id "XLOC_020826";gene_name "IFT122";class_code "j";oId "Pituitary_00312779";is.last "FALSE";is.first "FALSE";is.singleExon "FALSE"
chr3	StringTie	exon	129519568	129519732	.	+	.	transcript_id "DNTX_00182064";transcript_type "noncoding";transcript_biotype "noncoding";exon_number "26";gene_id "XLOC_020826";gene_name "IFT122";class_code "j";oId "Pituitary_00312779";is.last "FALSE";is.first "FALSE";is.singleExon "FALSE"
chr3	StringTie	exon	129520176	129520339	.	+	.	transcript_id "DNTX_00182064";transcript_type "noncoding";transcript_biotype "noncoding";exon_number "27";gene_id "XLOC_020826";gene_name "IFT122";class_code "j";oId "Pituitary_00312779";is.last "TRUE";is.first "FALSE";is.singleExon "FALSE"
chr3	StringTie	transcript	129449871	129520349	.	+	.	transcript_id "DNTX_00181670";transcript_type "noncoding";transcript_biotype "noncoding";gene_id "XLOC_020826";gene_name "IFT122";class_code "j";oId "Breast-MammaryTissue_00271254";is.last "FALSE";is.first "FALSE";is.singleExon "FALSE"
chr3	StringTie	exon	129449871	129449937	.	+	.	transcript_id "DNTX_00181670";transcript_type "noncoding";transcript_biotype "noncoding";exon_number "1";gene_id "XLOC_020826";gene_name "IFT122";class_code "j";oId "Breast-MammaryTissue_00271254";is.last "FALSE";is.first "TRUE";is.singleExon "FALSE"
chr3	StringTie	exon	129451914	129451998	.	+	.	transcript_id "DNTX_00181670";transcript_type "noncoding";transcript_biotype "noncoding";exon_number "2";gene_id "XLOC_020826";gene_name "IFT122";class_code "j";oId "Breast-MammaryTissue_00271254";is.last "FALSE";is.first "FALSE";is.singleExon "FALSE"
chr3	StringTie	exon	129458599	129458677	.	+	.	transcript_id "DNTX_00181670";transcript_type "noncoding";transcript_biotype "noncoding";exon_number "3";gene_id "XLOC_020826";gene_name "IFT122";class_code "j";oId "Breast-MammaryTissue_00271254";is.last "FALSE";is.first "FALSE";is.singleExon "FALSE"
chr3	StringTie	exon	129461228	129461304	.	+	.	transcript_id "DNTX_00181670";transcript_type "noncoding";transcript_biotype "noncoding";exon_number "4";gene_id "XLOC_020826";gene_name "IFT122";class_code "j";oId "Breast-MammaryTissue_00271254";is.last "FALSE";is.first "FALSE";is.singleExon "FALSE"
chr3	StringTie	exon	129463560	129463626	.	+	.	transcript_id "DNTX_00181670";transcript_type "noncoding";transcript_biotype "noncoding";exon_number "5";gene_id "XLOC_020826";gene_name "IFT122";class_code "j";oId "Breast-MammaryTissue_00271254";is.last "FALSE";is.first "FALSE";is.singleExon "FALSE"
chr3	StringTie	exon	129464635	129464781	.	+	.	transcript_id "DNTX_00181670";transcript_type "noncoding";transcript_biotype "noncoding";exon_number "6";gene_id "XLOC_020826";gene_name "IFT122";class_code "j";oId "Breast-MammaryTissue_00271254";is.last "FALSE";is.first "FALSE";is.singleExon "FALSE"
chr3	StringTie	exon	129469342	129469417	.	+	.	transcript_id "DNTX_00181670";transcript_type "noncoding";transcript_biotype "noncoding";exon_number "7";gene_id "XLOC_020826";gene_name "IFT122";class_code "j";oId "Breast-MammaryTissue_00271254";is.last "FALSE";is.first "FALSE";is.singleExon "FALSE"
chr3	StringTie	exon	129476315	129476506	.	+	.	transcript_id "DNTX_00181670";transcript_type "noncoding";transcript_biotype "noncoding";exon_number "8";gene_id "XLOC_020826";gene_name "IFT122";class_code "j";oId "Breast-MammaryTissue_00271254";is.last "FALSE";is.first "FALSE";is.singleExon "FALSE"
chr3	StringTie	exon	129476663	129476801	.	+	.	transcript_id "DNTX_00181670";transcript_type "noncoding";transcript_biotype "noncoding";exon_number "9";gene_id "XLOC_020826";gene_name "IFT122";class_code "j";oId "Breast-MammaryTissue_00271254";is.last "FALSE";is.first "FALSE";is.singleExon "FALSE"
chr3	StringTie	exon	129478016	129478218	.	+	.	transcript_id "DNTX_00181670";transcript_type "noncoding";transcript_biotype "noncoding";exon_number "10";gene_id "XLOC_020826";gene_name "IFT122";class_code "j";oId "Breast-MammaryTissue_00271254";is.last "FALSE";is.first "FALSE";is.singleExon "FALSE"
chr3	StringTie	exon	129479785	129479922	.	+	.	transcript_id "DNTX_00181670";transcript_type "noncoding";transcript_biotype "noncoding";exon_number "11";gene_id "XLOC_020826";gene_name "IFT122";class_code "j";oId "Breast-MammaryTissue_00271254";is.last "FALSE";is.first "FALSE";is.singleExon "FALSE"
chr3	StringTie	exon	129481530	129481694	.	+	.	transcript_id "DNTX_00181670";transcript_type "noncoding";transcript_biotype "noncoding";exon_number "12";gene_id "XLOC_020826";gene_name "IFT122";class_code "j";oId "Breast-MammaryTissue_00271254";is.last "FALSE";is.first "FALSE";is.singleExon "FALSE"
chr3	StringTie	exon	129483485	129483682	.	+	.	transcript_id "DNTX_00181670";transcript_type "noncoding";transcript_biotype "noncoding";exon_number "13";gene_id "XLOC_020826";gene_name "IFT122";class_code "j";oId "Breast-MammaryTissue_00271254";is.last "FALSE";is.first "FALSE";is.singleExon "FALSE"
chr3	StringTie	exon	129488257	129488397	.	+	.	transcript_id "DNTX_00181670";transcript_type "noncoding";transcript_biotype "noncoding";exon_number "14";gene_id "XLOC_020826";gene_name "IFT122";class_code "j";oId "Breast-MammaryTissue_00271254";is.last "FALSE";is.first "FALSE";is.singleExon "FALSE"
chr3	StringTie	exon	129492141	129492194	.	+	.	transcript_id "DNTX_00181670";transcript_type "noncoding";transcript_biotype "noncoding";exon_number "15";gene_id "XLOC_020826";gene_name "IFT122";class_code "j";oId "Breast-MammaryTissue_00271254";is.last "FALSE";is.first "FALSE";is.singleExon "FALSE"
chr3	StringTie	exon	129495446	129495607	.	+	.	transcript_id "DNTX_00181670";transcript_type "noncoding";transcript_biotype "noncoding";exon_number "16";gene_id "XLOC_020826";gene_name "IFT122";class_code "j";oId "Breast-MammaryTissue_00271254";is.last "FALSE";is.first "FALSE";is.singleExon "FALSE"
chr3	StringTie	exon	129499902	129500068	.	+	.	transcript_id "DNTX_00181670";transcript_type "noncoding";transcript_biotype "noncoding";exon_number "17";gene_id "XLOC_020826";gene_name "IFT122";class_code "j";oId "Breast-MammaryTissue_00271254";is.last "FALSE";is.first "FALSE";is.singleExon "FALSE"
chr3	StringTie	exon	129502711	129502882	.	+	.	transcript_id "DNTX_00181670";transcript_type "noncoding";transcript_biotype "noncoding";exon_number "18";gene_id "XLOC_020826";gene_name "IFT122";class_code "j";oId "Breast-MammaryTissue_00271254";is.last "FALSE";is.first "FALSE";is.singleExon "FALSE"
chr3	StringTie	exon	129504319	129504421	.	+	.	transcript_id "DNTX_00181670";transcript_type "noncoding";transcript_biotype "noncoding";exon_number "19";gene_id "XLOC_020826";gene_name "IFT122";class_code "j";oId "Breast-MammaryTissue_00271254";is.last "FALSE";is.first "FALSE";is.singleExon "FALSE"
chr3	StringTie	exon	129506409	129506549	.	+	.	transcript_id "DNTX_00181670";transcript_type "noncoding";transcript_biotype "noncoding";exon_number "20";gene_id "XLOC_020826";gene_name "IFT122";class_code "j";oId "Breast-MammaryTissue_00271254";is.last "FALSE";is.first "FALSE";is.singleExon "FALSE"
chr3	StringTie	exon	129507665	129507762	.	+	.	transcript_id "DNTX_00181670";transcript_type "noncoding";transcript_biotype "noncoding";exon_number "21";gene_id "XLOC_020826";gene_name "IFT122";class_code "j";oId "Breast-MammaryTissue_00271254";is.last "FALSE";is.first "FALSE";is.singleExon "FALSE"
chr3	StringTie	exon	129512312	129512412	.	+	.	transcript_id "DNTX_00181670";transcript_type "noncoding";transcript_biotype "noncoding";exon_number "22";gene_id "XLOC_020826";gene_name "IFT122";class_code "j";oId "Breast-MammaryTissue_00271254";is.last "FALSE";is.first "FALSE";is.singleExon "FALSE"
chr3	StringTie	exon	129514389	129514554	.	+	.	transcript_id "DNTX_00181670";transcript_type "noncoding";transcript_biotype "noncoding";exon_number "23";gene_id "XLOC_020826";gene_name "IFT122";class_code "j";oId "Breast-MammaryTissue_00271254";is.last "FALSE";is.first "FALSE";is.singleExon "FALSE"
chr3	StringTie	exon	129515488	129515599	.	+	.	transcript_id "DNTX_00181670";transcript_type "noncoding";transcript_biotype "noncoding";exon_number "24";gene_id "XLOC_020826";gene_name "IFT122";class_code "j";oId "Breast-MammaryTissue_00271254";is.last "FALSE";is.first "FALSE";is.singleExon "FALSE"
chr3	StringTie	exon	129517469	129517594	.	+	.	transcript_id "DNTX_00181670";transcript_type "noncoding";transcript_biotype "noncoding";exon_number "25";gene_id "XLOC_020826";gene_name "IFT122";class_code "j";oId "Breast-MammaryTissue_00271254";is.last "FALSE";is.first "FALSE";is.singleExon "FALSE"
chr3	StringTie	exon	129519107	129519186	.	+	.	transcript_id "DNTX_00181670";transcript_type "noncoding";transcript_biotype "noncoding";exon_number "26";gene_id "XLOC_020826";gene_name "IFT122";class_code "j";oId "Breast-MammaryTissue_00271254";is.last "FALSE";is.first "FALSE";is.singleExon "FALSE"
chr3	StringTie	exon	129519568	129519732	.	+	.	transcript_id "DNTX_00181670";transcript_type "noncoding";transcript_biotype "noncoding";exon_number "27";gene_id "XLOC_020826";gene_name "IFT122";class_code "j";oId "Breast-MammaryTissue_00271254";is.last "FALSE";is.first "FALSE";is.singleExon "FALSE"
chr3	StringTie	exon	129520176	129520349	.	+	.	transcript_id "DNTX_00181670";transcript_type "noncoding";transcript_biotype "noncoding";exon_number "28";gene_id "XLOC_020826";gene_name "IFT122";class_code "j";oId "Breast-MammaryTissue_00271254";is.last "TRUE";is.first "FALSE";is.singleExon "FALSE"
chr3	StringTie	transcript	129449871	129520349	.	+	.	transcript_id "DNTX_00174154";transcript_type "noncoding";transcript_biotype "noncoding";gene_id "XLOC_020826";gene_name "IFT122";class_code "c";oId "Retina_Adult.Tissue_00912843";is.last "FALSE";is.first "FALSE";is.singleExon "FALSE"
chr3	StringTie	exon	129449871	129449937	.	+	.	transcript_id "DNTX_00174154";transcript_type "noncoding";transcript_biotype "noncoding";exon_number "1";gene_id "XLOC_020826";gene_name "IFT122";class_code "c";oId "Retina_Adult.Tissue_00912843";is.last "FALSE";is.first "TRUE";is.singleExon "FALSE"
chr3	StringTie	exon	129451914	129451998	.	+	.	transcript_id "DNTX_00174154";transcript_type "noncoding";transcript_biotype "noncoding";exon_number "2";gene_id "XLOC_020826";gene_name "IFT122";class_code "c";oId "Retina_Adult.Tissue_00912843";is.last "FALSE";is.first "FALSE";is.singleExon "FALSE"
chr3	StringTie	exon	129458599	129458677	.	+	.	transcript_id "DNTX_00174154";transcript_type "noncoding";transcript_biotype "noncoding";exon_number "3";gene_id "XLOC_020826";gene_name "IFT122";class_code "c";oId "Retina_Adult.Tissue_00912843";is.last "FALSE";is.first "FALSE";is.singleExon "FALSE"
chr3	StringTie	exon	129461228	129461304	.	+	.	transcript_id "DNTX_00174154";transcript_type "noncoding";transcript_biotype "noncoding";exon_number "4";gene_id "XLOC_020826";gene_name "IFT122";class_code "c";oId "Retina_Adult.Tissue_00912843";is.last "FALSE";is.first "FALSE";is.singleExon "FALSE"
chr3	StringTie	exon	129463560	129463626	.	+	.	transcript_id "DNTX_00174154";transcript_type "noncoding";transcript_biotype "noncoding";exon_number "5";gene_id "XLOC_020826";gene_name "IFT122";class_code "c";oId "Retina_Adult.Tissue_00912843";is.last "FALSE";is.first "FALSE";is.singleExon "FALSE"
chr3	StringTie	exon	129464635	129464781	.	+	.	transcript_id "DNTX_00174154";transcript_type "noncoding";transcript_biotype "noncoding";exon_number "6";gene_id "XLOC_020826";gene_name "IFT122";class_code "c";oId "Retina_Adult.Tissue_00912843";is.last "FALSE";is.first "FALSE";is.singleExon "FALSE"
chr3	StringTie	exon	129469342	129469417	.	+	.	transcript_id "DNTX_00174154";transcript_type "noncoding";transcript_biotype "noncoding";exon_number "7";gene_id "XLOC_020826";gene_name "IFT122";class_code "c";oId "Retina_Adult.Tissue_00912843";is.last "FALSE";is.first "FALSE";is.singleExon "FALSE"
chr3	StringTie	exon	129476315	129476506	.	+	.	transcript_id "DNTX_00174154";transcript_type "noncoding";transcript_biotype "noncoding";exon_number "8";gene_id "XLOC_020826";gene_name "IFT122";class_code "c";oId "Retina_Adult.Tissue_00912843";is.last "FALSE";is.first "FALSE";is.singleExon "FALSE"
chr3	StringTie	exon	129476663	129476801	.	+	.	transcript_id "DNTX_00174154";transcript_type "noncoding";transcript_biotype "noncoding";exon_number "9";gene_id "XLOC_020826";gene_name "IFT122";class_code "c";oId "Retina_Adult.Tissue_00912843";is.last "FALSE";is.first "FALSE";is.singleExon "FALSE"
chr3	StringTie	exon	129478016	129478218	.	+	.	transcript_id "DNTX_00174154";transcript_type "noncoding";transcript_biotype "noncoding";exon_number "10";gene_id "XLOC_020826";gene_name "IFT122";class_code "c";oId "Retina_Adult.Tissue_00912843";is.last "FALSE";is.first "FALSE";is.singleExon "FALSE"
chr3	StringTie	exon	129479785	129479922	.	+	.	transcript_id "DNTX_00174154";transcript_type "noncoding";transcript_biotype "noncoding";exon_number "11";gene_id "XLOC_020826";gene_name "IFT122";class_code "c";oId "Retina_Adult.Tissue_00912843";is.last "FALSE";is.first "FALSE";is.singleExon "FALSE"
chr3	StringTie	exon	129481530	129481694	.	+	.	transcript_id "DNTX_00174154";transcript_type "noncoding";transcript_biotype "noncoding";exon_number "12";gene_id "XLOC_020826";gene_name "IFT122";class_code "c";oId "Retina_Adult.Tissue_00912843";is.last "FALSE";is.first "FALSE";is.singleExon "FALSE"
chr3	StringTie	exon	129483485	129483682	.	+	.	transcript_id "DNTX_00174154";transcript_type "noncoding";transcript_biotype "noncoding";exon_number "13";gene_id "XLOC_020826";gene_name "IFT122";class_code "c";oId "Retina_Adult.Tissue_00912843";is.last "FALSE";is.first "FALSE";is.singleExon "FALSE"
chr3	StringTie	exon	129488257	129488397	.	+	.	transcript_id "DNTX_00174154";transcript_type "noncoding";transcript_biotype "noncoding";exon_number "14";gene_id "XLOC_020826";gene_name "IFT122";class_code "c";oId "Retina_Adult.Tissue_00912843";is.last "FALSE";is.first "FALSE";is.singleExon "FALSE"
chr3	StringTie	exon	129492141	129492194	.	+	.	transcript_id "DNTX_00174154";transcript_type "noncoding";transcript_biotype "noncoding";exon_number "15";gene_id "XLOC_020826";gene_name "IFT122";class_code "c";oId "Retina_Adult.Tissue_00912843";is.last "FALSE";is.first "FALSE";is.singleExon "FALSE"
chr3	StringTie	exon	129495446	129495607	.	+	.	transcript_id "DNTX_00174154";transcript_type "noncoding";transcript_biotype "noncoding";exon_number "16";gene_id "XLOC_020826";gene_name "IFT122";class_code "c";oId "Retina_Adult.Tissue_00912843";is.last "FALSE";is.first "FALSE";is.singleExon "FALSE"
chr3	StringTie	exon	129499902	129500068	.	+	.	transcript_id "DNTX_00174154";transcript_type "noncoding";transcript_biotype "noncoding";exon_number "17";gene_id "XLOC_020826";gene_name "IFT122";class_code "c";oId "Retina_Adult.Tissue_00912843";is.last "FALSE";is.first "FALSE";is.singleExon "FALSE"
chr3	StringTie	exon	129502711	129502882	.	+	.	transcript_id "DNTX_00174154";transcript_type "noncoding";transcript_biotype "noncoding";exon_number "18";gene_id "XLOC_020826";gene_name "IFT122";class_code "c";oId "Retina_Adult.Tissue_00912843";is.last "FALSE";is.first "FALSE";is.singleExon "FALSE"
chr3	StringTie	exon	129504319	129504421	.	+	.	transcript_id "DNTX_00174154";transcript_type "noncoding";transcript_biotype "noncoding";exon_number "19";gene_id "XLOC_020826";gene_name "IFT122";class_code "c";oId "Retina_Adult.Tissue_00912843";is.last "FALSE";is.first "FALSE";is.singleExon "FALSE"
chr3	StringTie	exon	129506409	129506549	.	+	.	transcript_id "DNTX_00174154";transcript_type "noncoding";transcript_biotype "noncoding";exon_number "20";gene_id "XLOC_020826";gene_name "IFT122";class_code "c";oId "Retina_Adult.Tissue_00912843";is.last "FALSE";is.first "FALSE";is.singleExon "FALSE"
chr3	StringTie	exon	129507668	129507762	.	+	.	transcript_id "DNTX_00174154";transcript_type "noncoding";transcript_biotype "noncoding";exon_number "21";gene_id "XLOC_020826";gene_name "IFT122";class_code "c";oId "Retina_Adult.Tissue_00912843";is.last "FALSE";is.first "FALSE";is.singleExon "FALSE"
chr3	StringTie	exon	129512312	129512412	.	+	.	transcript_id "DNTX_00174154";transcript_type "noncoding";transcript_biotype "noncoding";exon_number "22";gene_id "XLOC_020826";gene_name "IFT122";class_code "c";oId "Retina_Adult.Tissue_00912843";is.last "FALSE";is.first "FALSE";is.singleExon "FALSE"
chr3	StringTie	exon	129514389	129514554	.	+	.	transcript_id "DNTX_00174154";transcript_type "noncoding";transcript_biotype "noncoding";exon_number "23";gene_id "XLOC_020826";gene_name "IFT122";class_code "c";oId "Retina_Adult.Tissue_00912843";is.last "FALSE";is.first "FALSE";is.singleExon "FALSE"
chr3	StringTie	exon	129515488	129515599	.	+	.	transcript_id "DNTX_00174154";transcript_type "noncoding";transcript_biotype "noncoding";exon_number "24";gene_id "XLOC_020826";gene_name "IFT122";class_code "c";oId "Retina_Adult.Tissue_00912843";is.last "FALSE";is.first "FALSE";is.singleExon "FALSE"
chr3	StringTie	exon	129517469	129517594	.	+	.	transcript_id "DNTX_00174154";transcript_type "noncoding";transcript_biotype "noncoding";exon_number "25";gene_id "XLOC_020826";gene_name "IFT122";class_code "c";oId "Retina_Adult.Tissue_00912843";is.last "FALSE";is.first "FALSE";is.singleExon "FALSE"
chr3	StringTie	exon	129519107	129519186	.	+	.	transcript_id "DNTX_00174154";transcript_type "noncoding";transcript_biotype "noncoding";exon_number "26";gene_id "XLOC_020826";gene_name "IFT122";class_code "c";oId "Retina_Adult.Tissue_00912843";is.last "FALSE";is.first "FALSE";is.singleExon "FALSE"
chr3	StringTie	exon	129519568	129519732	.	+	.	transcript_id "DNTX_00174154";transcript_type "noncoding";transcript_biotype "noncoding";exon_number "27";gene_id "XLOC_020826";gene_name "IFT122";class_code "c";oId "Retina_Adult.Tissue_00912843";is.last "FALSE";is.first "FALSE";is.singleExon "FALSE"
chr3	StringTie	exon	129520176	129520349	.	+	.	transcript_id "DNTX_00174154";transcript_type "noncoding";transcript_biotype "noncoding";exon_number "28";gene_id "XLOC_020826";gene_name "IFT122";class_code "c";oId "Retina_Adult.Tissue_00912843";is.last "TRUE";is.first "FALSE";is.singleExon "FALSE"
chr3	StringTie	transcript	129479890	129504421	.	+	.	transcript_id "DNTX_00180397";transcript_type "noncoding";transcript_biotype "noncoding";gene_id "XLOC_020826";gene_name "IFT122";class_code "=";oId "Cornea_Fetal.Tissue_00106219";is.last "FALSE";is.first "FALSE";is.singleExon "FALSE"
chr3	StringTie	exon	129479890	129479922	.	+	.	transcript_id "DNTX_00180397";transcript_type "noncoding";transcript_biotype "noncoding";exon_number "1";gene_id "XLOC_020826";gene_name "IFT122";class_code "=";oId "Cornea_Fetal.Tissue_00106219";is.last "FALSE";is.first "TRUE";is.singleExon "FALSE"
chr3	StringTie	exon	129481530	129481694	.	+	.	transcript_id "DNTX_00180397";transcript_type "noncoding";transcript_biotype "noncoding";exon_number "2";gene_id "XLOC_020826";gene_name "IFT122";class_code "=";oId "Cornea_Fetal.Tissue_00106219";is.last "FALSE";is.first "FALSE";is.singleExon "FALSE"
chr3	StringTie	exon	129483485	129483682	.	+	.	transcript_id "DNTX_00180397";transcript_type "noncoding";transcript_biotype "noncoding";exon_number "3";gene_id "XLOC_020826";gene_name "IFT122";class_code "=";oId "Cornea_Fetal.Tissue_00106219";is.last "FALSE";is.first "FALSE";is.singleExon "FALSE"
chr3	StringTie	exon	129488257	129488397	.	+	.	transcript_id "DNTX_00180397";transcript_type "noncoding";transcript_biotype "noncoding";exon_number "4";gene_id "XLOC_020826";gene_name "IFT122";class_code "=";oId "Cornea_Fetal.Tissue_00106219";is.last "FALSE";is.first "FALSE";is.singleExon "FALSE"
chr3	StringTie	exon	129495446	129495607	.	+	.	transcript_id "DNTX_00180397";transcript_type "noncoding";transcript_biotype "noncoding";exon_number "5";gene_id "XLOC_020826";gene_name "IFT122";class_code "=";oId "Cornea_Fetal.Tissue_00106219";is.last "FALSE";is.first "FALSE";is.singleExon "FALSE"
chr3	StringTie	exon	129499902	129500068	.	+	.	transcript_id "DNTX_00180397";transcript_type "noncoding";transcript_biotype "noncoding";exon_number "6";gene_id "XLOC_020826";gene_name "IFT122";class_code "=";oId "Cornea_Fetal.Tissue_00106219";is.last "FALSE";is.first "FALSE";is.singleExon "FALSE"
chr3	StringTie	exon	129502711	129502882	.	+	.	transcript_id "DNTX_00180397";transcript_type "noncoding";transcript_biotype "noncoding";exon_number "7";gene_id "XLOC_020826";gene_name "IFT122";class_code "=";oId "Cornea_Fetal.Tissue_00106219";is.last "FALSE";is.first "FALSE";is.singleExon "FALSE"
chr3	StringTie	exon	129504319	129504421	.	+	.	transcript_id "DNTX_00180397";transcript_type "noncoding";transcript_biotype "noncoding";exon_number "8";gene_id "XLOC_020826";gene_name "IFT122";class_code "=";oId "Cornea_Fetal.Tissue_00106219";is.last "TRUE";is.first "FALSE";is.singleExon "FALSE"
chr3	StringTie	transcript	129481530	129520347	.	+	.	transcript_id "DNTX_00175445";transcript_type "noncoding";transcript_biotype "noncoding";gene_id "XLOC_020826";gene_name "IFT122";class_code "j";oId "Cornea_Fetal.Tissue_00110051";is.last "FALSE";is.first "FALSE";is.singleExon "FALSE"
chr3	StringTie	exon	129481530	129481694	.	+	.	transcript_id "DNTX_00175445";transcript_type "noncoding";transcript_biotype "noncoding";exon_number "1";gene_id "XLOC_020826";gene_name "IFT122";class_code "j";oId "Cornea_Fetal.Tissue_00110051";is.last "FALSE";is.first "TRUE";is.singleExon "FALSE"
chr3	StringTie	exon	129483485	129483682	.	+	.	transcript_id "DNTX_00175445";transcript_type "noncoding";transcript_biotype "noncoding";exon_number "2";gene_id "XLOC_020826";gene_name "IFT122";class_code "j";oId "Cornea_Fetal.Tissue_00110051";is.last "FALSE";is.first "FALSE";is.singleExon "FALSE"
chr3	StringTie	exon	129488257	129488397	.	+	.	transcript_id "DNTX_00175445";transcript_type "noncoding";transcript_biotype "noncoding";exon_number "3";gene_id "XLOC_020826";gene_name "IFT122";class_code "j";oId "Cornea_Fetal.Tissue_00110051";is.last "FALSE";is.first "FALSE";is.singleExon "FALSE"
chr3	StringTie	exon	129495446	129495607	.	+	.	transcript_id "DNTX_00175445";transcript_type "noncoding";transcript_biotype "noncoding";exon_number "4";gene_id "XLOC_020826";gene_name "IFT122";class_code "j";oId "Cornea_Fetal.Tissue_00110051";is.last "FALSE";is.first "FALSE";is.singleExon "FALSE"
chr3	StringTie	exon	129499902	129500068	.	+	.	transcript_id "DNTX_00175445";transcript_type "noncoding";transcript_biotype "noncoding";exon_number "5";gene_id "XLOC_020826";gene_name "IFT122";class_code "j";oId "Cornea_Fetal.Tissue_00110051";is.last "FALSE";is.first "FALSE";is.singleExon "FALSE"
chr3	StringTie	exon	129502711	129502882	.	+	.	transcript_id "DNTX_00175445";transcript_type "noncoding";transcript_biotype "noncoding";exon_number "6";gene_id "XLOC_020826";gene_name "IFT122";class_code "j";oId "Cornea_Fetal.Tissue_00110051";is.last "FALSE";is.first "FALSE";is.singleExon "FALSE"
chr3	StringTie	exon	129504319	129504421	.	+	.	transcript_id "DNTX_00175445";transcript_type "noncoding";transcript_biotype "noncoding";exon_number "7";gene_id "XLOC_020826";gene_name "IFT122";class_code "j";oId "Cornea_Fetal.Tissue_00110051";is.last "FALSE";is.first "FALSE";is.singleExon "FALSE"
chr3	StringTie	exon	129506409	129506549	.	+	.	transcript_id "DNTX_00175445";transcript_type "noncoding";transcript_biotype "noncoding";exon_number "8";gene_id "XLOC_020826";gene_name "IFT122";class_code "j";oId "Cornea_Fetal.Tissue_00110051";is.last "FALSE";is.first "FALSE";is.singleExon "FALSE"
chr3	StringTie	exon	129507668	129507762	.	+	.	transcript_id "DNTX_00175445";transcript_type "noncoding";transcript_biotype "noncoding";exon_number "9";gene_id "XLOC_020826";gene_name "IFT122";class_code "j";oId "Cornea_Fetal.Tissue_00110051";is.last "FALSE";is.first "FALSE";is.singleExon "FALSE"
chr3	StringTie	exon	129512312	129512412	.	+	.	transcript_id "DNTX_00175445";transcript_type "noncoding";transcript_biotype "noncoding";exon_number "10";gene_id "XLOC_020826";gene_name "IFT122";class_code "j";oId "Cornea_Fetal.Tissue_00110051";is.last "FALSE";is.first "FALSE";is.singleExon "FALSE"
chr3	StringTie	exon	129514389	129514554	.	+	.	transcript_id "DNTX_00175445";transcript_type "noncoding";transcript_biotype "noncoding";exon_number "11";gene_id "XLOC_020826";gene_name "IFT122";class_code "j";oId "Cornea_Fetal.Tissue_00110051";is.last "FALSE";is.first "FALSE";is.singleExon "FALSE"
chr3	StringTie	exon	129515488	129515599	.	+	.	transcript_id "DNTX_00175445";transcript_type "noncoding";transcript_biotype "noncoding";exon_number "12";gene_id "XLOC_020826";gene_name "IFT122";class_code "j";oId "Cornea_Fetal.Tissue_00110051";is.last "FALSE";is.first "FALSE";is.singleExon "FALSE"
chr3	StringTie	exon	129517469	129517594	.	+	.	transcript_id "DNTX_00175445";transcript_type "noncoding";transcript_biotype "noncoding";exon_number "13";gene_id "XLOC_020826";gene_name "IFT122";class_code "j";oId "Cornea_Fetal.Tissue_00110051";is.last "FALSE";is.first "FALSE";is.singleExon "FALSE"
chr3	StringTie	exon	129519107	129519186	.	+	.	transcript_id "DNTX_00175445";transcript_type "noncoding";transcript_biotype "noncoding";exon_number "14";gene_id "XLOC_020826";gene_name "IFT122";class_code "j";oId "Cornea_Fetal.Tissue_00110051";is.last "FALSE";is.first "FALSE";is.singleExon "FALSE"
chr3	StringTie	exon	129519568	129519732	.	+	.	transcript_id "DNTX_00175445";transcript_type "noncoding";transcript_biotype "noncoding";exon_number "15";gene_id "XLOC_020826";gene_name "IFT122";class_code "j";oId "Cornea_Fetal.Tissue_00110051";is.last "FALSE";is.first "FALSE";is.singleExon "FALSE"
chr3	StringTie	exon	129520176	129520347	.	+	.	transcript_id "DNTX_00175445";transcript_type "noncoding";transcript_biotype "noncoding";exon_number "16";gene_id "XLOC_020826";gene_name "IFT122";class_code "j";oId "Cornea_Fetal.Tissue_00110051";is.last "TRUE";is.first "FALSE";is.singleExon "FALSE"
chr3	StringTie	transcript	129481530	129520349	.	+	.	transcript_id "DNTX_00177786";transcript_type "noncoding";transcript_biotype "noncoding";gene_id "XLOC_020826";gene_name "IFT122";class_code "c";oId "Pituitary_00307087";is.last "FALSE";is.first "FALSE";is.singleExon "FALSE"
chr3	StringTie	exon	129481530	129481694	.	+	.	transcript_id "DNTX_00177786";transcript_type "noncoding";transcript_biotype "noncoding";exon_number "1";gene_id "XLOC_020826";gene_name "IFT122";class_code "c";oId "Pituitary_00307087";is.last "FALSE";is.first "TRUE";is.singleExon "FALSE"
chr3	StringTie	exon	129483485	129483682	.	+	.	transcript_id "DNTX_00177786";transcript_type "noncoding";transcript_biotype "noncoding";exon_number "2";gene_id "XLOC_020826";gene_name "IFT122";class_code "c";oId "Pituitary_00307087";is.last "FALSE";is.first "FALSE";is.singleExon "FALSE"
chr3	StringTie	exon	129488257	129488397	.	+	.	transcript_id "DNTX_00177786";transcript_type "noncoding";transcript_biotype "noncoding";exon_number "3";gene_id "XLOC_020826";gene_name "IFT122";class_code "c";oId "Pituitary_00307087";is.last "FALSE";is.first "FALSE";is.singleExon "FALSE"
chr3	StringTie	exon	129492141	129492194	.	+	.	transcript_id "DNTX_00177786";transcript_type "noncoding";transcript_biotype "noncoding";exon_number "4";gene_id "XLOC_020826";gene_name "IFT122";class_code "c";oId "Pituitary_00307087";is.last "FALSE";is.first "FALSE";is.singleExon "FALSE"
chr3	StringTie	exon	129495446	129495607	.	+	.	transcript_id "DNTX_00177786";transcript_type "noncoding";transcript_biotype "noncoding";exon_number "5";gene_id "XLOC_020826";gene_name "IFT122";class_code "c";oId "Pituitary_00307087";is.last "FALSE";is.first "FALSE";is.singleExon "FALSE"
chr3	StringTie	exon	129499902	129500068	.	+	.	transcript_id "DNTX_00177786";transcript_type "noncoding";transcript_biotype "noncoding";exon_number "6";gene_id "XLOC_020826";gene_name "IFT122";class_code "c";oId "Pituitary_00307087";is.last "FALSE";is.first "FALSE";is.singleExon "FALSE"
chr3	StringTie	exon	129502711	129502882	.	+	.	transcript_id "DNTX_00177786";transcript_type "noncoding";transcript_biotype "noncoding";exon_number "7";gene_id "XLOC_020826";gene_name "IFT122";class_code "c";oId "Pituitary_00307087";is.last "FALSE";is.first "FALSE";is.singleExon "FALSE"
chr3	StringTie	exon	129504319	129504421	.	+	.	transcript_id "DNTX_00177786";transcript_type "noncoding";transcript_biotype "noncoding";exon_number "8";gene_id "XLOC_020826";gene_name "IFT122";class_code "c";oId "Pituitary_00307087";is.last "FALSE";is.first "FALSE";is.singleExon "FALSE"
chr3	StringTie	exon	129506409	129506549	.	+	.	transcript_id "DNTX_00177786";transcript_type "noncoding";transcript_biotype "noncoding";exon_number "9";gene_id "XLOC_020826";gene_name "IFT122";class_code "c";oId "Pituitary_00307087";is.last "FALSE";is.first "FALSE";is.singleExon "FALSE"
chr3	StringTie	exon	129507665	129507762	.	+	.	transcript_id "DNTX_00177786";transcript_type "noncoding";transcript_biotype "noncoding";exon_number "10";gene_id "XLOC_020826";gene_name "IFT122";class_code "c";oId "Pituitary_00307087";is.last "FALSE";is.first "FALSE";is.singleExon "FALSE"
chr3	StringTie	exon	129512312	129512412	.	+	.	transcript_id "DNTX_00177786";transcript_type "noncoding";transcript_biotype "noncoding";exon_number "11";gene_id "XLOC_020826";gene_name "IFT122";class_code "c";oId "Pituitary_00307087";is.last "FALSE";is.first "FALSE";is.singleExon "FALSE"
chr3	StringTie	exon	129514389	129514554	.	+	.	transcript_id "DNTX_00177786";transcript_type "noncoding";transcript_biotype "noncoding";exon_number "12";gene_id "XLOC_020826";gene_name "IFT122";class_code "c";oId "Pituitary_00307087";is.last "FALSE";is.first "FALSE";is.singleExon "FALSE"
chr3	StringTie	exon	129515488	129515599	.	+	.	transcript_id "DNTX_00177786";transcript_type "noncoding";transcript_biotype "noncoding";exon_number "13";gene_id "XLOC_020826";gene_name "IFT122";class_code "c";oId "Pituitary_00307087";is.last "FALSE";is.first "FALSE";is.singleExon "FALSE"
chr3	StringTie	exon	129517469	129517594	.	+	.	transcript_id "DNTX_00177786";transcript_type "noncoding";transcript_biotype "noncoding";exon_number "14";gene_id "XLOC_020826";gene_name "IFT122";class_code "c";oId "Pituitary_00307087";is.last "FALSE";is.first "FALSE";is.singleExon "FALSE"
chr3	StringTie	exon	129519107	129519186	.	+	.	transcript_id "DNTX_00177786";transcript_type "noncoding";transcript_biotype "noncoding";exon_number "15";gene_id "XLOC_020826";gene_name "IFT122";class_code "c";oId "Pituitary_00307087";is.last "FALSE";is.first "FALSE";is.singleExon "FALSE"
chr3	StringTie	exon	129519568	129519732	.	+	.	transcript_id "DNTX_00177786";transcript_type "noncoding";transcript_biotype "noncoding";exon_number "16";gene_id "XLOC_020826";gene_name "IFT122";class_code "c";oId "Pituitary_00307087";is.last "FALSE";is.first "FALSE";is.singleExon "FALSE"
chr3	StringTie	exon	129520176	129520349	.	+	.	transcript_id "DNTX_00177786";transcript_type "noncoding";transcript_biotype "noncoding";exon_number "17";gene_id "XLOC_020826";gene_name "IFT122";class_code "c";oId "Pituitary_00307087";is.last "TRUE";is.first "FALSE";is.singleExon "FALSE"
chr3	StringTie	transcript	129481530	129520349	.	+	.	transcript_id "DNTX_00175446";transcript_type "noncoding";transcript_biotype "noncoding";gene_id "XLOC_020826";gene_name "IFT122";class_code "c";oId "Brain-Nucleusaccumbensbasalganglia_00295830";is.last "FALSE";is.first "FALSE";is.singleExon "FALSE"
chr3	StringTie	exon	129481530	129481694	.	+	.	transcript_id "DNTX_00175446";transcript_type "noncoding";transcript_biotype "noncoding";exon_number "1";gene_id "XLOC_020826";gene_name "IFT122";class_code "c";oId "Brain-Nucleusaccumbensbasalganglia_00295830";is.last "FALSE";is.first "TRUE";is.singleExon "FALSE"
chr3	StringTie	exon	129483485	129483682	.	+	.	transcript_id "DNTX_00175446";transcript_type "noncoding";transcript_biotype "noncoding";exon_number "2";gene_id "XLOC_020826";gene_name "IFT122";class_code "c";oId "Brain-Nucleusaccumbensbasalganglia_00295830";is.last "FALSE";is.first "FALSE";is.singleExon "FALSE"
chr3	StringTie	exon	129488257	129488397	.	+	.	transcript_id "DNTX_00175446";transcript_type "noncoding";transcript_biotype "noncoding";exon_number "3";gene_id "XLOC_020826";gene_name "IFT122";class_code "c";oId "Brain-Nucleusaccumbensbasalganglia_00295830";is.last "FALSE";is.first "FALSE";is.singleExon "FALSE"
chr3	StringTie	exon	129492141	129492194	.	+	.	transcript_id "DNTX_00175446";transcript_type "noncoding";transcript_biotype "noncoding";exon_number "4";gene_id "XLOC_020826";gene_name "IFT122";class_code "c";oId "Brain-Nucleusaccumbensbasalganglia_00295830";is.last "FALSE";is.first "FALSE";is.singleExon "FALSE"
chr3	StringTie	exon	129495446	129495607	.	+	.	transcript_id "DNTX_00175446";transcript_type "noncoding";transcript_biotype "noncoding";exon_number "5";gene_id "XLOC_020826";gene_name "IFT122";class_code "c";oId "Brain-Nucleusaccumbensbasalganglia_00295830";is.last "FALSE";is.first "FALSE";is.singleExon "FALSE"
chr3	StringTie	exon	129499902	129500068	.	+	.	transcript_id "DNTX_00175446";transcript_type "noncoding";transcript_biotype "noncoding";exon_number "6";gene_id "XLOC_020826";gene_name "IFT122";class_code "c";oId "Brain-Nucleusaccumbensbasalganglia_00295830";is.last "FALSE";is.first "FALSE";is.singleExon "FALSE"
chr3	StringTie	exon	129502711	129502882	.	+	.	transcript_id "DNTX_00175446";transcript_type "noncoding";transcript_biotype "noncoding";exon_number "7";gene_id "XLOC_020826";gene_name "IFT122";class_code "c";oId "Brain-Nucleusaccumbensbasalganglia_00295830";is.last "FALSE";is.first "FALSE";is.singleExon "FALSE"
chr3	StringTie	exon	129504319	129504421	.	+	.	transcript_id "DNTX_00175446";transcript_type "noncoding";transcript_biotype "noncoding";exon_number "8";gene_id "XLOC_020826";gene_name "IFT122";class_code "c";oId "Brain-Nucleusaccumbensbasalganglia_00295830";is.last "FALSE";is.first "FALSE";is.singleExon "FALSE"
chr3	StringTie	exon	129506409	129506549	.	+	.	transcript_id "DNTX_00175446";transcript_type "noncoding";transcript_biotype "noncoding";exon_number "9";gene_id "XLOC_020826";gene_name "IFT122";class_code "c";oId "Brain-Nucleusaccumbensbasalganglia_00295830";is.last "FALSE";is.first "FALSE";is.singleExon "FALSE"
chr3	StringTie	exon	129507668	129507762	.	+	.	transcript_id "DNTX_00175446";transcript_type "noncoding";transcript_biotype "noncoding";exon_number "10";gene_id "XLOC_020826";gene_name "IFT122";class_code "c";oId "Brain-Nucleusaccumbensbasalganglia_00295830";is.last "FALSE";is.first "FALSE";is.singleExon "FALSE"
chr3	StringTie	exon	129512312	129512412	.	+	.	transcript_id "DNTX_00175446";transcript_type "noncoding";transcript_biotype "noncoding";exon_number "11";gene_id "XLOC_020826";gene_name "IFT122";class_code "c";oId "Brain-Nucleusaccumbensbasalganglia_00295830";is.last "FALSE";is.first "FALSE";is.singleExon "FALSE"
chr3	StringTie	exon	129514389	129514554	.	+	.	transcript_id "DNTX_00175446";transcript_type "noncoding";transcript_biotype "noncoding";exon_number "12";gene_id "XLOC_020826";gene_name "IFT122";class_code "c";oId "Brain-Nucleusaccumbensbasalganglia_00295830";is.last "FALSE";is.first "FALSE";is.singleExon "FALSE"
chr3	StringTie	exon	129515488	129515599	.	+	.	transcript_id "DNTX_00175446";transcript_type "noncoding";transcript_biotype "noncoding";exon_number "13";gene_id "XLOC_020826";gene_name "IFT122";class_code "c";oId "Brain-Nucleusaccumbensbasalganglia_00295830";is.last "FALSE";is.first "FALSE";is.singleExon "FALSE"
chr3	StringTie	exon	129517469	129517594	.	+	.	transcript_id "DNTX_00175446";transcript_type "noncoding";transcript_biotype "noncoding";exon_number "14";gene_id "XLOC_020826";gene_name "IFT122";class_code "c";oId "Brain-Nucleusaccumbensbasalganglia_00295830";is.last "FALSE";is.first "FALSE";is.singleExon "FALSE"
chr3	StringTie	exon	129519107	129519186	.	+	.	transcript_id "DNTX_00175446";transcript_type "noncoding";transcript_biotype "noncoding";exon_number "15";gene_id "XLOC_020826";gene_name "IFT122";class_code "c";oId "Brain-Nucleusaccumbensbasalganglia_00295830";is.last "FALSE";is.first "FALSE";is.singleExon "FALSE"
chr3	StringTie	exon	129519568	129519732	.	+	.	transcript_id "DNTX_00175446";transcript_type "noncoding";transcript_biotype "noncoding";exon_number "16";gene_id "XLOC_020826";gene_name "IFT122";class_code "c";oId "Brain-Nucleusaccumbensbasalganglia_00295830";is.last "FALSE";is.first "FALSE";is.singleExon "FALSE"
chr3	StringTie	exon	129520176	129520349	.	+	.	transcript_id "DNTX_00175446";transcript_type "noncoding";transcript_biotype "noncoding";exon_number "17";gene_id "XLOC_020826";gene_name "IFT122";class_code "c";oId "Brain-Nucleusaccumbensbasalganglia_00295830";is.last "TRUE";is.first "FALSE";is.singleExon "FALSE"
chr3	StringTie	transcript	129488257	129502764	.	+	.	transcript_id "DNTX_00180398";transcript_type "noncoding";transcript_biotype "noncoding";gene_id "XLOC_020826";gene_name "IFT122";class_code "c";oId "Cornea_Fetal.Tissue_00113044";is.last "FALSE";is.first "FALSE";is.singleExon "FALSE"
chr3	StringTie	exon	129488257	129488397	.	+	.	transcript_id "DNTX_00180398";transcript_type "noncoding";transcript_biotype "noncoding";exon_number "1";gene_id "XLOC_020826";gene_name "IFT122";class_code "c";oId "Cornea_Fetal.Tissue_00113044";is.last "FALSE";is.first "TRUE";is.singleExon "FALSE"
chr3	StringTie	exon	129492141	129492194	.	+	.	transcript_id "DNTX_00180398";transcript_type "noncoding";transcript_biotype "noncoding";exon_number "2";gene_id "XLOC_020826";gene_name "IFT122";class_code "c";oId "Cornea_Fetal.Tissue_00113044";is.last "FALSE";is.first "FALSE";is.singleExon "FALSE"
chr3	StringTie	exon	129495446	129495607	.	+	.	transcript_id "DNTX_00180398";transcript_type "noncoding";transcript_biotype "noncoding";exon_number "3";gene_id "XLOC_020826";gene_name "IFT122";class_code "c";oId "Cornea_Fetal.Tissue_00113044";is.last "FALSE";is.first "FALSE";is.singleExon "FALSE"
chr3	StringTie	exon	129499902	129500068	.	+	.	transcript_id "DNTX_00180398";transcript_type "noncoding";transcript_biotype "noncoding";exon_number "4";gene_id "XLOC_020826";gene_name "IFT122";class_code "c";oId "Cornea_Fetal.Tissue_00113044";is.last "FALSE";is.first "FALSE";is.singleExon "FALSE"
chr3	StringTie	exon	129502711	129502764	.	+	.	transcript_id "DNTX_00180398";transcript_type "noncoding";transcript_biotype "noncoding";exon_number "5";gene_id "XLOC_020826";gene_name "IFT122";class_code "c";oId "Cornea_Fetal.Tissue_00113044";is.last "TRUE";is.first "FALSE";is.singleExon "FALSE"
chr3	transdecoder	transcript	129494802	129520465	.	+	.	transcript_id "DNTX_00180399";transcript_type "protein_coding";transcript_biotype "protein_coding";gene_id "XLOC_020826";gene_name "IFT122";class_code "j";oId "Cornea_Fetal.Tissue_00113045";is.last "FALSE";is.first "FALSE";is.singleExon "FALSE"
chr3	transdecoder	exon	129494802	129495607	.	+	.	transcript_id "DNTX_00180399";transcript_type "protein_coding";transcript_biotype "protein_coding";exon_number "1";gene_id "XLOC_020826";gene_name "IFT122";class_code "j";oId "Cornea_Fetal.Tissue_00113045";is.last "FALSE";novel_exon_id "nvl_exon145688";novel_exon_type "novel_TSS";is.first "TRUE";is.singleExon "FALSE"
chr3	transdecoder	exon	129499902	129500068	.	+	.	transcript_id "DNTX_00180399";transcript_type "protein_coding";transcript_biotype "protein_coding";exon_number "2";gene_id "XLOC_020826";gene_name "IFT122";class_code "j";oId "Cornea_Fetal.Tissue_00113045";is.last "FALSE";is.first "FALSE";is.singleExon "FALSE"
chr3	transdecoder	exon	129502711	129502882	.	+	.	transcript_id "DNTX_00180399";transcript_type "protein_coding";transcript_biotype "protein_coding";exon_number "3";gene_id "XLOC_020826";gene_name "IFT122";class_code "j";oId "Cornea_Fetal.Tissue_00113045";is.last "FALSE";is.first "FALSE";is.singleExon "FALSE"
chr3	transdecoder	exon	129504319	129504421	.	+	.	transcript_id "DNTX_00180399";transcript_type "protein_coding";transcript_biotype "protein_coding";exon_number "4";gene_id "XLOC_020826";gene_name "IFT122";class_code "j";oId "Cornea_Fetal.Tissue_00113045";is.last "FALSE";is.first "FALSE";is.singleExon "FALSE"
chr3	transdecoder	exon	129506409	129506549	.	+	.	transcript_id "DNTX_00180399";transcript_type "protein_coding";transcript_biotype "protein_coding";exon_number "5";gene_id "XLOC_020826";gene_name "IFT122";class_code "j";oId "Cornea_Fetal.Tissue_00113045";is.last "FALSE";is.first "FALSE";is.singleExon "FALSE"
chr3	transdecoder	exon	129507665	129507762	.	+	.	transcript_id "DNTX_00180399";transcript_type "protein_coding";transcript_biotype "protein_coding";exon_number "6";gene_id "XLOC_020826";gene_name "IFT122";class_code "j";oId "Cornea_Fetal.Tissue_00113045";is.last "FALSE";is.first "FALSE";is.singleExon "FALSE"
chr3	transdecoder	exon	129512312	129512412	.	+	.	transcript_id "DNTX_00180399";transcript_type "protein_coding";transcript_biotype "protein_coding";exon_number "7";gene_id "XLOC_020826";gene_name "IFT122";class_code "j";oId "Cornea_Fetal.Tissue_00113045";is.last "FALSE";is.first "FALSE";is.singleExon "FALSE"
chr3	transdecoder	exon	129514389	129514554	.	+	.	transcript_id "DNTX_00180399";transcript_type "protein_coding";transcript_biotype "protein_coding";exon_number "8";gene_id "XLOC_020826";gene_name "IFT122";class_code "j";oId "Cornea_Fetal.Tissue_00113045";is.last "FALSE";is.first "FALSE";is.singleExon "FALSE"
chr3	transdecoder	exon	129515488	129515599	.	+	.	transcript_id "DNTX_00180399";transcript_type "protein_coding";transcript_biotype "protein_coding";exon_number "9";gene_id "XLOC_020826";gene_name "IFT122";class_code "j";oId "Cornea_Fetal.Tissue_00113045";is.last "FALSE";is.first "FALSE";is.singleExon "FALSE"
chr3	transdecoder	exon	129517469	129517594	.	+	.	transcript_id "DNTX_00180399";transcript_type "protein_coding";transcript_biotype "protein_coding";exon_number "10";gene_id "XLOC_020826";gene_name "IFT122";class_code "j";oId "Cornea_Fetal.Tissue_00113045";is.last "FALSE";is.first "FALSE";is.singleExon "FALSE"
chr3	transdecoder	exon	129519107	129519186	.	+	.	transcript_id "DNTX_00180399";transcript_type "protein_coding";transcript_biotype "protein_coding";exon_number "11";gene_id "XLOC_020826";gene_name "IFT122";class_code "j";oId "Cornea_Fetal.Tissue_00113045";is.last "FALSE";is.first "FALSE";is.singleExon "FALSE"
chr3	transdecoder	exon	129519568	129519732	.	+	.	transcript_id "DNTX_00180399";transcript_type "protein_coding";transcript_biotype "protein_coding";exon_number "12";gene_id "XLOC_020826";gene_name "IFT122";class_code "j";oId "Cornea_Fetal.Tissue_00113045";is.last "FALSE";is.first "FALSE";is.singleExon "FALSE"
chr3	transdecoder	exon	129520176	129520465	.	+	.	transcript_id "DNTX_00180399";transcript_type "protein_coding";transcript_biotype "protein_coding";exon_number "13";gene_id "XLOC_020826";gene_name "IFT122";class_code "j";oId "Cornea_Fetal.Tissue_00113045";is.last "TRUE";novel_exon_id "nvl_exon145689";novel_exon_type "novel_TES";is.first "FALSE";is.singleExon "FALSE"
chr3	transdecoder	five_prime_UTR	129494802	129495571	.	+	.	transcript_id "DNTX_00180399";transcript_type "protein_coding";transcript_biotype "protein_coding";gene_id "XLOC_020826";gene_name "IFT122";class_code "j";oId "Cornea_Fetal.Tissue_00113045";is.last "FALSE";is.first "FALSE";is.singleExon "FALSE"
chr3	transdecoder	start_codon	129495572	129495574	.	+	0	transcript_id "DNTX_00180399";transcript_type "protein_coding";transcript_biotype "protein_coding";gene_id "XLOC_020826";gene_name "IFT122";class_code "j";oId "Cornea_Fetal.Tissue_00113045";is.last "FALSE";is.first "FALSE";is.singleExon "FALSE"
chr3	transdecoder	CDS	129495572	129495607	.	+	0	transcript_id "DNTX_00180399";transcript_type "protein_coding";transcript_biotype "protein_coding";gene_id "XLOC_020826";gene_name "IFT122";class_code "j";oId "Cornea_Fetal.Tissue_00113045";is.last "FALSE";is.first "FALSE";is.singleExon "FALSE"
chr3	transdecoder	CDS	129499902	129500068	.	+	0	transcript_id "DNTX_00180399";transcript_type "protein_coding";transcript_biotype "protein_coding";gene_id "XLOC_020826";gene_name "IFT122";class_code "j";oId "Cornea_Fetal.Tissue_00113045";is.last "FALSE";is.first "FALSE";is.singleExon "FALSE"
chr3	transdecoder	CDS	129502711	129502882	.	+	1	transcript_id "DNTX_00180399";transcript_type "protein_coding";transcript_biotype "protein_coding";gene_id "XLOC_020826";gene_name "IFT122";class_code "j";oId "Cornea_Fetal.Tissue_00113045";is.last "FALSE";is.first "FALSE";is.singleExon "FALSE"
chr3	transdecoder	CDS	129504319	129504421	.	+	0	transcript_id "DNTX_00180399";transcript_type "protein_coding";transcript_biotype "protein_coding";gene_id "XLOC_020826";gene_name "IFT122";class_code "j";oId "Cornea_Fetal.Tissue_00113045";is.last "FALSE";is.first "FALSE";is.singleExon "FALSE"
chr3	transdecoder	CDS	129506409	129506549	.	+	2	transcript_id "DNTX_00180399";transcript_type "protein_coding";transcript_biotype "protein_coding";gene_id "XLOC_020826";gene_name "IFT122";class_code "j";oId "Cornea_Fetal.Tissue_00113045";is.last "FALSE";is.first "FALSE";is.singleExon "FALSE"
chr3	transdecoder	CDS	129507665	129507762	.	+	2	transcript_id "DNTX_00180399";transcript_type "protein_coding";transcript_biotype "protein_coding";gene_id "XLOC_020826";gene_name "IFT122";class_code "j";oId "Cornea_Fetal.Tissue_00113045";is.last "FALSE";is.first "FALSE";is.singleExon "FALSE"
chr3	transdecoder	CDS	129512312	129512412	.	+	0	transcript_id "DNTX_00180399";transcript_type "protein_coding";transcript_biotype "protein_coding";gene_id "XLOC_020826";gene_name "IFT122";class_code "j";oId "Cornea_Fetal.Tissue_00113045";is.last "FALSE";is.first "FALSE";is.singleExon "FALSE"
chr3	transdecoder	CDS	129514389	129514554	.	+	1	transcript_id "DNTX_00180399";transcript_type "protein_coding";transcript_biotype "protein_coding";gene_id "XLOC_020826";gene_name "IFT122";class_code "j";oId "Cornea_Fetal.Tissue_00113045";is.last "FALSE";is.first "FALSE";is.singleExon "FALSE"
chr3	transdecoder	CDS	129515488	129515599	.	+	0	transcript_id "DNTX_00180399";transcript_type "protein_coding";transcript_biotype "protein_coding";gene_id "XLOC_020826";gene_name "IFT122";class_code "j";oId "Cornea_Fetal.Tissue_00113045";is.last "FALSE";is.first "FALSE";is.singleExon "FALSE"
chr3	transdecoder	CDS	129517469	129517594	.	+	2	transcript_id "DNTX_00180399";transcript_type "protein_coding";transcript_biotype "protein_coding";gene_id "XLOC_020826";gene_name "IFT122";class_code "j";oId "Cornea_Fetal.Tissue_00113045";is.last "FALSE";is.first "FALSE";is.singleExon "FALSE"
chr3	transdecoder	CDS	129519107	129519186	.	+	2	transcript_id "DNTX_00180399";transcript_type "protein_coding";transcript_biotype "protein_coding";gene_id "XLOC_020826";gene_name "IFT122";class_code "j";oId "Cornea_Fetal.Tissue_00113045";is.last "FALSE";is.first "FALSE";is.singleExon "FALSE"
chr3	transdecoder	CDS	129519568	129519732	.	+	0	transcript_id "DNTX_00180399";transcript_type "protein_coding";transcript_biotype "protein_coding";gene_id "XLOC_020826";gene_name "IFT122";class_code "j";oId "Cornea_Fetal.Tissue_00113045";is.last "FALSE";is.first "FALSE";is.singleExon "FALSE"
chr3	transdecoder	CDS	129520176	129520262	.	+	0	transcript_id "DNTX_00180399";transcript_type "protein_coding";transcript_biotype "protein_coding";gene_id "XLOC_020826";gene_name "IFT122";class_code "j";oId "Cornea_Fetal.Tissue_00113045";is.last "FALSE";is.first "FALSE";is.singleExon "FALSE"
chr3	transdecoder	stop_codon	129520263	129520265	.	+	0	transcript_id "DNTX_00180399";transcript_type "protein_coding";transcript_biotype "protein_coding";gene_id "XLOC_020826";gene_name "IFT122";class_code "j";oId "Cornea_Fetal.Tissue_00113045";is.last "FALSE";is.first "FALSE";is.singleExon "FALSE"
chr3	transdecoder	three_prime_UTR	129520266	129520465	.	+	.	transcript_id "DNTX_00180399";transcript_type "protein_coding";transcript_biotype "protein_coding";gene_id "XLOC_020826";gene_name "IFT122";class_code "j";oId "Cornea_Fetal.Tissue_00113045";is.last "FALSE";is.first "FALSE";is.singleExon "FALSE"
chr3	transdecoder	transcript	129503620	129520349	.	+	.	transcript_id "DNTX_00174155";transcript_type "protein_coding";transcript_biotype "protein_coding";gene_id "XLOC_020826";gene_name "IFT122";class_code "j";oId "Retina_Adult.Tissue_00944469";is.last "FALSE";is.first "FALSE";is.singleExon "FALSE"
chr3	transdecoder	exon	129503620	129504421	.	+	.	transcript_id "DNTX_00174155";transcript_type "protein_coding";transcript_biotype "protein_coding";exon_number "1";gene_id "XLOC_020826";gene_name "IFT122";class_code "j";oId "Retina_Adult.Tissue_00944469";is.last "FALSE";novel_exon_id "nvl_exon145690";novel_exon_type "novel_TSS";is.first "TRUE";is.singleExon "FALSE"
chr3	transdecoder	exon	129506409	129506549	.	+	.	transcript_id "DNTX_00174155";transcript_type "protein_coding";transcript_biotype "protein_coding";exon_number "2";gene_id "XLOC_020826";gene_name "IFT122";class_code "j";oId "Retina_Adult.Tissue_00944469";is.last "FALSE";is.first "FALSE";is.singleExon "FALSE"
chr3	transdecoder	exon	129507668	129507762	.	+	.	transcript_id "DNTX_00174155";transcript_type "protein_coding";transcript_biotype "protein_coding";exon_number "3";gene_id "XLOC_020826";gene_name "IFT122";class_code "j";oId "Retina_Adult.Tissue_00944469";is.last "FALSE";is.first "FALSE";is.singleExon "FALSE"
chr3	transdecoder	exon	129512312	129512412	.	+	.	transcript_id "DNTX_00174155";transcript_type "protein_coding";transcript_biotype "protein_coding";exon_number "4";gene_id "XLOC_020826";gene_name "IFT122";class_code "j";oId "Retina_Adult.Tissue_00944469";is.last "FALSE";is.first "FALSE";is.singleExon "FALSE"
chr3	transdecoder	exon	129514389	129514554	.	+	.	transcript_id "DNTX_00174155";transcript_type "protein_coding";transcript_biotype "protein_coding";exon_number "5";gene_id "XLOC_020826";gene_name "IFT122";class_code "j";oId "Retina_Adult.Tissue_00944469";is.last "FALSE";is.first "FALSE";is.singleExon "FALSE"
chr3	transdecoder	exon	129515488	129515599	.	+	.	transcript_id "DNTX_00174155";transcript_type "protein_coding";transcript_biotype "protein_coding";exon_number "6";gene_id "XLOC_020826";gene_name "IFT122";class_code "j";oId "Retina_Adult.Tissue_00944469";is.last "FALSE";is.first "FALSE";is.singleExon "FALSE"
chr3	transdecoder	exon	129517469	129517594	.	+	.	transcript_id "DNTX_00174155";transcript_type "protein_coding";transcript_biotype "protein_coding";exon_number "7";gene_id "XLOC_020826";gene_name "IFT122";class_code "j";oId "Retina_Adult.Tissue_00944469";is.last "FALSE";is.first "FALSE";is.singleExon "FALSE"
chr3	transdecoder	exon	129519107	129519186	.	+	.	transcript_id "DNTX_00174155";transcript_type "protein_coding";transcript_biotype "protein_coding";exon_number "8";gene_id "XLOC_020826";gene_name "IFT122";class_code "j";oId "Retina_Adult.Tissue_00944469";is.last "FALSE";is.first "FALSE";is.singleExon "FALSE"
chr3	transdecoder	exon	129519568	129519732	.	+	.	transcript_id "DNTX_00174155";transcript_type "protein_coding";transcript_biotype "protein_coding";exon_number "9";gene_id "XLOC_020826";gene_name "IFT122";class_code "j";oId "Retina_Adult.Tissue_00944469";is.last "FALSE";is.first "FALSE";is.singleExon "FALSE"
chr3	transdecoder	exon	129520176	129520349	.	+	.	transcript_id "DNTX_00174155";transcript_type "protein_coding";transcript_biotype "protein_coding";exon_number "10";gene_id "XLOC_020826";gene_name "IFT122";class_code "j";oId "Retina_Adult.Tissue_00944469";is.last "TRUE";is.first "FALSE";is.singleExon "FALSE"
chr3	transdecoder	five_prime_UTR	129503620	129504366	.	+	.	transcript_id "DNTX_00174155";transcript_type "protein_coding";transcript_biotype "protein_coding";gene_id "XLOC_020826";gene_name "IFT122";class_code "j";oId "Retina_Adult.Tissue_00944469";is.last "FALSE";is.first "FALSE";is.singleExon "FALSE"
chr3	transdecoder	start_codon	129504367	129504369	.	+	0	transcript_id "DNTX_00174155";transcript_type "protein_coding";transcript_biotype "protein_coding";gene_id "XLOC_020826";gene_name "IFT122";class_code "j";oId "Retina_Adult.Tissue_00944469";is.last "FALSE";is.first "FALSE";is.singleExon "FALSE"
chr3	transdecoder	CDS	129504367	129504421	.	+	0	transcript_id "DNTX_00174155";transcript_type "protein_coding";transcript_biotype "protein_coding";gene_id "XLOC_020826";gene_name "IFT122";class_code "j";oId "Retina_Adult.Tissue_00944469";is.last "FALSE";is.first "FALSE";is.singleExon "FALSE"
chr3	transdecoder	CDS	129506409	129506549	.	+	2	transcript_id "DNTX_00174155";transcript_type "protein_coding";transcript_biotype "protein_coding";gene_id "XLOC_020826";gene_name "IFT122";class_code "j";oId "Retina_Adult.Tissue_00944469";is.last "FALSE";is.first "FALSE";is.singleExon "FALSE"
chr3	transdecoder	CDS	129507668	129507762	.	+	2	transcript_id "DNTX_00174155";transcript_type "protein_coding";transcript_biotype "protein_coding";gene_id "XLOC_020826";gene_name "IFT122";class_code "j";oId "Retina_Adult.Tissue_00944469";is.last "FALSE";is.first "FALSE";is.singleExon "FALSE"
chr3	transdecoder	CDS	129512312	129512412	.	+	0	transcript_id "DNTX_00174155";transcript_type "protein_coding";transcript_biotype "protein_coding";gene_id "XLOC_020826";gene_name "IFT122";class_code "j";oId "Retina_Adult.Tissue_00944469";is.last "FALSE";is.first "FALSE";is.singleExon "FALSE"
chr3	transdecoder	CDS	129514389	129514554	.	+	1	transcript_id "DNTX_00174155";transcript_type "protein_coding";transcript_biotype "protein_coding";gene_id "XLOC_020826";gene_name "IFT122";class_code "j";oId "Retina_Adult.Tissue_00944469";is.last "FALSE";is.first "FALSE";is.singleExon "FALSE"
chr3	transdecoder	CDS	129515488	129515599	.	+	0	transcript_id "DNTX_00174155";transcript_type "protein_coding";transcript_biotype "protein_coding";gene_id "XLOC_020826";gene_name "IFT122";class_code "j";oId "Retina_Adult.Tissue_00944469";is.last "FALSE";is.first "FALSE";is.singleExon "FALSE"
chr3	transdecoder	CDS	129517469	129517594	.	+	2	transcript_id "DNTX_00174155";transcript_type "protein_coding";transcript_biotype "protein_coding";gene_id "XLOC_020826";gene_name "IFT122";class_code "j";oId "Retina_Adult.Tissue_00944469";is.last "FALSE";is.first "FALSE";is.singleExon "FALSE"
chr3	transdecoder	CDS	129519107	129519186	.	+	2	transcript_id "DNTX_00174155";transcript_type "protein_coding";transcript_biotype "protein_coding";gene_id "XLOC_020826";gene_name "IFT122";class_code "j";oId "Retina_Adult.Tissue_00944469";is.last "FALSE";is.first "FALSE";is.singleExon "FALSE"
chr3	transdecoder	CDS	129519568	129519732	.	+	0	transcript_id "DNTX_00174155";transcript_type "protein_coding";transcript_biotype "protein_coding";gene_id "XLOC_020826";gene_name "IFT122";class_code "j";oId "Retina_Adult.Tissue_00944469";is.last "FALSE";is.first "FALSE";is.singleExon "FALSE"
chr3	transdecoder	CDS	129520176	129520262	.	+	0	transcript_id "DNTX_00174155";transcript_type "protein_coding";transcript_biotype "protein_coding";gene_id "XLOC_020826";gene_name "IFT122";class_code "j";oId "Retina_Adult.Tissue_00944469";is.last "FALSE";is.first "FALSE";is.singleExon "FALSE"
chr3	transdecoder	stop_codon	129520263	129520265	.	+	0	transcript_id "DNTX_00174155";transcript_type "protein_coding";transcript_biotype "protein_coding";gene_id "XLOC_020826";gene_name "IFT122";class_code "j";oId "Retina_Adult.Tissue_00944469";is.last "FALSE";is.first "FALSE";is.singleExon "FALSE"
chr3	transdecoder	three_prime_UTR	129520266	129520349	.	+	.	transcript_id "DNTX_00174155";transcript_type "protein_coding";transcript_biotype "protein_coding";gene_id "XLOC_020826";gene_name "IFT122";class_code "j";oId "Retina_Adult.Tissue_00944469";is.last "FALSE";is.first "FALSE";is.singleExon "FALSE"
chr3	StringTie	transcript	129512016	129520339	.	+	.	transcript_id "DNTX_00177787";transcript_type "noncoding";transcript_biotype "noncoding";gene_id "XLOC_020826";gene_name "IFT122";class_code "n";oId "Thyroid_00269835";is.last "FALSE";is.first "FALSE";is.singleExon "FALSE"
chr3	StringTie	exon	129512016	129515599	.	+	.	transcript_id "DNTX_00177787";transcript_type "noncoding";transcript_biotype "noncoding";exon_number "1";gene_id "XLOC_020826";gene_name "IFT122";class_code "n";oId "Thyroid_00269835";is.last "FALSE";novel_exon_id "nvl_exon145691";novel_exon_type "novel_TSS";is.first "TRUE";is.singleExon "FALSE"
chr3	StringTie	exon	129517469	129517594	.	+	.	transcript_id "DNTX_00177787";transcript_type "noncoding";transcript_biotype "noncoding";exon_number "2";gene_id "XLOC_020826";gene_name "IFT122";class_code "n";oId "Thyroid_00269835";is.last "FALSE";is.first "FALSE";is.singleExon "FALSE"
chr3	StringTie	exon	129519107	129519186	.	+	.	transcript_id "DNTX_00177787";transcript_type "noncoding";transcript_biotype "noncoding";exon_number "3";gene_id "XLOC_020826";gene_name "IFT122";class_code "n";oId "Thyroid_00269835";is.last "FALSE";is.first "FALSE";is.singleExon "FALSE"
chr3	StringTie	exon	129519568	129519732	.	+	.	transcript_id "DNTX_00177787";transcript_type "noncoding";transcript_biotype "noncoding";exon_number "4";gene_id "XLOC_020826";gene_name "IFT122";class_code "n";oId "Thyroid_00269835";is.last "FALSE";is.first "FALSE";is.singleExon "FALSE"
chr3	StringTie	exon	129520176	129520339	.	+	.	transcript_id "DNTX_00177787";transcript_type "noncoding";transcript_biotype "noncoding";exon_number "5";gene_id "XLOC_020826";gene_name "IFT122";class_code "n";oId "Thyroid_00269835";is.last "TRUE";is.first "FALSE";is.singleExon "FALSE"
chr3	StringTie	transcript	129512358	129520349	.	+	.	transcript_id "DNTX_00170561";transcript_type "noncoding";transcript_biotype "noncoding";gene_id "XLOC_020826";gene_name "IFT122";class_code "=";oId "Pancreas_00243908";is.last "FALSE";is.first "FALSE";is.singleExon "FALSE"
chr3	StringTie	exon	129512358	129514554	.	+	.	transcript_id "DNTX_00170561";transcript_type "noncoding";transcript_biotype "noncoding";exon_number "1";gene_id "XLOC_020826";gene_name "IFT122";class_code "=";oId "Pancreas_00243908";is.last "FALSE";is.first "TRUE";is.singleExon "FALSE"
chr3	StringTie	exon	129515488	129515599	.	+	.	transcript_id "DNTX_00170561";transcript_type "noncoding";transcript_biotype "noncoding";exon_number "2";gene_id "XLOC_020826";gene_name "IFT122";class_code "=";oId "Pancreas_00243908";is.last "FALSE";is.first "FALSE";is.singleExon "FALSE"
chr3	StringTie	exon	129517469	129517594	.	+	.	transcript_id "DNTX_00170561";transcript_type "noncoding";transcript_biotype "noncoding";exon_number "3";gene_id "XLOC_020826";gene_name "IFT122";class_code "=";oId "Pancreas_00243908";is.last "FALSE";is.first "FALSE";is.singleExon "FALSE"
chr3	StringTie	exon	129519107	129519186	.	+	.	transcript_id "DNTX_00170561";transcript_type "noncoding";transcript_biotype "noncoding";exon_number "4";gene_id "XLOC_020826";gene_name "IFT122";class_code "=";oId "Pancreas_00243908";is.last "FALSE";is.first "FALSE";is.singleExon "FALSE"
chr3	StringTie	exon	129519568	129519732	.	+	.	transcript_id "DNTX_00170561";transcript_type "noncoding";transcript_biotype "noncoding";exon_number "5";gene_id "XLOC_020826";gene_name "IFT122";class_code "=";oId "Pancreas_00243908";is.last "FALSE";is.first "FALSE";is.singleExon "FALSE"
chr3	StringTie	exon	129520176	129520349	.	+	.	transcript_id "DNTX_00170561";transcript_type "noncoding";transcript_biotype "noncoding";exon_number "6";gene_id "XLOC_020826";gene_name "IFT122";class_code "=";oId "Pancreas_00243908";is.last "TRUE";is.first "FALSE";is.singleExon "FALSE"
chr3	StringTie	transcript	129515641	129517395	.	-	.	transcript_id "DNTX_00179117";transcript_type "noncoding";transcript_biotype "noncoding";gene_id "XLOC_021702";gene_name "IFT122";class_code "i";oId "Brain-Cerebellum_00294053";is.last "FALSE";is.first "FALSE";is.singleExon "FALSE"
chr3	StringTie	exon	129515641	129517033	.	-	.	transcript_id "DNTX_00179117";transcript_type "noncoding";transcript_biotype "noncoding";exon_number "2";gene_id "XLOC_021702";gene_name "IFT122";class_code "i";oId "Brain-Cerebellum_00294053";is.last "TRUE";novel_exon_id "nvl_exon145692";novel_exon_type "novel_TES";is.first "FALSE";is.singleExon "FALSE"
chr3	StringTie	exon	129517211	129517395	.	-	.	transcript_id "DNTX_00179117";transcript_type "noncoding";transcript_biotype "noncoding";exon_number "1";gene_id "XLOC_021702";gene_name "IFT122";class_code "i";oId "Brain-Cerebellum_00294053";is.last "FALSE";novel_exon_id "nvl_exon145693";novel_exon_type "novel_TSS";is.first "TRUE";is.singleExon "FALSE"
chr3	StringTie	transcript	129519570	129520283	.	+	.	transcript_id "DNTX_00179425";transcript_type "noncoding";transcript_biotype "noncoding";gene_id "XLOC_020826";gene_name "IFT122";class_code "c";oId "Cornea_Adult.Tissue_00526956";is.last "FALSE";is.first "FALSE";is.singleExon "FALSE"
chr3	StringTie	exon	129519570	129519732	.	+	.	transcript_id "DNTX_00179425";transcript_type "noncoding";transcript_biotype "noncoding";exon_number "1";gene_id "XLOC_020826";gene_name "IFT122";class_code "c";oId "Cornea_Adult.Tissue_00526956";is.last "FALSE";novel_exon_id "nvl_exon145694";novel_exon_type "novel_TSS";is.first "TRUE";is.singleExon "FALSE"
chr3	StringTie	exon	129520176	129520283	.	+	.	transcript_id "DNTX_00179425";transcript_type "noncoding";transcript_biotype "noncoding";exon_number "2";gene_id "XLOC_020826";gene_name "IFT122";class_code "c";oId "Cornea_Adult.Tissue_00526956";is.last "TRUE";novel_exon_id "nvl_exon145695";novel_exon_type "novel_TES";is.first "FALSE";is.singleExon "FALSE"
chr3	StringTie	gene	129397210	129397348	.	-	.	gene_id "XLOC_021701";gene_name "SNORA7B";is.last "FALSE";is.first "FALSE";is.singleExon "FALSE"
chr3	StringTie	transcript	129397210	129397348	.	-	.	transcript_id "DNTX_00173021";transcript_type "noncoding";transcript_biotype "noncoding";gene_id "XLOC_021701";gene_name "SNORA7B";class_code "=";oId "RPE_Fetal.Tissue_00469441";is.last "TRUE";is.first "TRUE";is.singleExon "TRUE"
chr3	StringTie	exon	129397210	129397348	.	-	.	transcript_id "DNTX_00173021";transcript_type "noncoding";transcript_biotype "noncoding";exon_number "1";gene_id "XLOC_021701";gene_name "SNORA7B";class_code "=";oId "RPE_Fetal.Tissue_00469441";is.last "TRUE";is.first "TRUE";is.singleExon "TRUE"
chr3	transdecoder	gene	129400404	129428651	.	-	.	gene_id "XLOC_021700";gene_name "EFCAB12";is.last "FALSE";is.first "FALSE";is.singleExon "FALSE"
chr3	transdecoder	transcript	129400404	129428626	.	-	.	transcript_id "DNTX_00177990";transcript_type "protein_coding";transcript_biotype "protein_coding";gene_id "XLOC_021700";gene_name "EFCAB12";class_code "m";oId "Pituitary_00310612";is.last "FALSE";is.first "FALSE";is.singleExon "FALSE"
chr3	transdecoder	exon	129400404	129401851	.	-	.	transcript_id "DNTX_00177990";transcript_type "protein_coding";transcript_biotype "protein_coding";exon_number "8";gene_id "XLOC_021700";gene_name "EFCAB12";class_code "m";oId "Pituitary_00310612";is.last "TRUE";novel_exon_id "nvl_exon145696";novel_exon_type "A5SS";is.first "FALSE";is.singleExon "FALSE"
chr3	transdecoder	exon	129402523	129404403	.	-	.	transcript_id "DNTX_00177990";transcript_type "protein_coding";transcript_biotype "protein_coding";exon_number "7";gene_id "XLOC_021700";gene_name "EFCAB12";class_code "m";oId "Pituitary_00310612";is.last "FALSE";is.first "FALSE";is.singleExon "FALSE"
chr3	transdecoder	exon	129408645	129408858	.	-	.	transcript_id "DNTX_00177990";transcript_type "protein_coding";transcript_biotype "protein_coding";exon_number "6";gene_id "XLOC_021700";gene_name "EFCAB12";class_code "m";oId "Pituitary_00310612";is.last "FALSE";is.first "FALSE";is.singleExon "FALSE"
chr3	transdecoder	exon	129411158	129411354	.	-	.	transcript_id "DNTX_00177990";transcript_type "protein_coding";transcript_biotype "protein_coding";exon_number "5";gene_id "XLOC_021700";gene_name "EFCAB12";class_code "m";oId "Pituitary_00310612";is.last "FALSE";is.first "FALSE";is.singleExon "FALSE"
chr3	transdecoder	exon	129415245	129415401	.	-	.	transcript_id "DNTX_00177990";transcript_type "protein_coding";transcript_biotype "protein_coding";exon_number "4";gene_id "XLOC_021700";gene_name "EFCAB12";class_code "m";oId "Pituitary_00310612";is.last "FALSE";is.first "FALSE";is.singleExon "FALSE"
chr3	transdecoder	exon	129418254	129418448	.	-	.	transcript_id "DNTX_00177990";transcript_type "protein_coding";transcript_biotype "protein_coding";exon_number "3";gene_id "XLOC_021700";gene_name "EFCAB12";class_code "m";oId "Pituitary_00310612";is.last "FALSE";is.first "FALSE";is.singleExon "FALSE"
chr3	transdecoder	exon	129421367	129421803	.	-	.	transcript_id "DNTX_00177990";transcript_type "protein_coding";transcript_biotype "protein_coding";exon_number "2";gene_id "XLOC_021700";gene_name "EFCAB12";class_code "m";oId "Pituitary_00310612";is.last "FALSE";is.first "FALSE";is.singleExon "FALSE"
chr3	transdecoder	exon	129428440	129428626	.	-	.	transcript_id "DNTX_00177990";transcript_type "protein_coding";transcript_biotype "protein_coding";exon_number "1";gene_id "XLOC_021700";gene_name "EFCAB12";class_code "m";oId "Pituitary_00310612";is.last "FALSE";novel_exon_id "nvl_exon145697";novel_exon_type "A3SS";is.first "TRUE";is.singleExon "FALSE"
chr3	transdecoder	five_prime_UTR	129428489	129428626	.	-	.	transcript_id "DNTX_00177990";transcript_type "protein_coding";transcript_biotype "protein_coding";gene_id "XLOC_021700";gene_name "EFCAB12";class_code "m";oId "Pituitary_00310612";is.last "FALSE";is.first "FALSE";is.singleExon "FALSE"
chr3	transdecoder	start_codon	129428486	129428488	.	-	2	transcript_id "DNTX_00177990";transcript_type "protein_coding";transcript_biotype "protein_coding";gene_id "XLOC_021700";gene_name "EFCAB12";class_code "m";oId "Pituitary_00310612";is.last "FALSE";is.first "FALSE";is.singleExon "FALSE"
chr3	transdecoder	CDS	129404132	129404403	.	-	2	transcript_id "DNTX_00177990";transcript_type "protein_coding";transcript_biotype "protein_coding";gene_id "XLOC_021700";gene_name "EFCAB12";class_code "m";oId "Pituitary_00310612";is.last "FALSE";is.first "FALSE";is.singleExon "FALSE"
chr3	transdecoder	CDS	129408645	129408858	.	-	0	transcript_id "DNTX_00177990";transcript_type "protein_coding";transcript_biotype "protein_coding";gene_id "XLOC_021700";gene_name "EFCAB12";class_code "m";oId "Pituitary_00310612";is.last "FALSE";is.first "FALSE";is.singleExon "FALSE"
chr3	transdecoder	CDS	129411158	129411354	.	-	2	transcript_id "DNTX_00177990";transcript_type "protein_coding";transcript_biotype "protein_coding";gene_id "XLOC_021700";gene_name "EFCAB12";class_code "m";oId "Pituitary_00310612";is.last "FALSE";is.first "FALSE";is.singleExon "FALSE"
chr3	transdecoder	CDS	129415245	129415401	.	-	0	transcript_id "DNTX_00177990";transcript_type "protein_coding";transcript_biotype "protein_coding";gene_id "XLOC_021700";gene_name "EFCAB12";class_code "m";oId "Pituitary_00310612";is.last "FALSE";is.first "FALSE";is.singleExon "FALSE"
chr3	transdecoder	CDS	129418254	129418448	.	-	0	transcript_id "DNTX_00177990";transcript_type "protein_coding";transcript_biotype "protein_coding";gene_id "XLOC_021700";gene_name "EFCAB12";class_code "m";oId "Pituitary_00310612";is.last "FALSE";is.first "FALSE";is.singleExon "FALSE"
chr3	transdecoder	CDS	129421367	129421803	.	-	2	transcript_id "DNTX_00177990";transcript_type "protein_coding";transcript_biotype "protein_coding";gene_id "XLOC_021700";gene_name "EFCAB12";class_code "m";oId "Pituitary_00310612";is.last "FALSE";is.first "FALSE";is.singleExon "FALSE"
chr3	transdecoder	CDS	129428440	129428488	.	-	0	transcript_id "DNTX_00177990";transcript_type "protein_coding";transcript_biotype "protein_coding";gene_id "XLOC_021700";gene_name "EFCAB12";class_code "m";oId "Pituitary_00310612";is.last "FALSE";is.first "FALSE";is.singleExon "FALSE"
chr3	transdecoder	stop_codon	129404129	129404131	.	-	2	transcript_id "DNTX_00177990";transcript_type "protein_coding";transcript_biotype "protein_coding";gene_id "XLOC_021700";gene_name "EFCAB12";class_code "m";oId "Pituitary_00310612";is.last "FALSE";is.first "FALSE";is.singleExon "FALSE"
chr3	transdecoder	three_prime_UTR	129400404	129401851	.	-	.	transcript_id "DNTX_00177990";transcript_type "protein_coding";transcript_biotype "protein_coding";gene_id "XLOC_021700";gene_name "EFCAB12";class_code "m";oId "Pituitary_00310612";is.last "TRUE";novel_exon_id "nvl_exon145696";novel_exon_type "A5SS";is.first "FALSE";is.singleExon "FALSE"
chr3	transdecoder	three_prime_UTR	129402523	129404128	.	-	.	transcript_id "DNTX_00177990";transcript_type "protein_coding";transcript_biotype "protein_coding";gene_id "XLOC_021700";gene_name "EFCAB12";class_code "m";oId "Pituitary_00310612";is.last "FALSE";is.first "FALSE";is.singleExon "FALSE"
chr3	transdecoder	transcript	129401321	129428651	.	-	.	transcript_id "DNTX_00174726";transcript_type "protein_coding";transcript_biotype "protein_coding";gene_id "XLOC_021700";gene_name "EFCAB12";class_code "=";oId "Retina_Adult.Tissue_00901567";is.last "FALSE";is.first "FALSE";is.singleExon "FALSE"
chr3	transdecoder	exon	129401321	129401851	.	-	.	transcript_id "DNTX_00174726";transcript_type "protein_coding";transcript_biotype "protein_coding";exon_number "9";gene_id "XLOC_021700";gene_name "EFCAB12";class_code "=";oId "Retina_Adult.Tissue_00901567";is.last "TRUE";is.first "FALSE";is.singleExon "FALSE"
chr3	transdecoder	exon	129402523	129402579	.	-	.	transcript_id "DNTX_00174726";transcript_type "protein_coding";transcript_biotype "protein_coding";exon_number "8";gene_id "XLOC_021700";gene_name "EFCAB12";class_code "=";oId "Retina_Adult.Tissue_00901567";is.last "FALSE";is.first "FALSE";is.singleExon "FALSE"
chr3	transdecoder	exon	129404250	129404403	.	-	.	transcript_id "DNTX_00174726";transcript_type "protein_coding";transcript_biotype "protein_coding";exon_number "7";gene_id "XLOC_021700";gene_name "EFCAB12";class_code "=";oId "Retina_Adult.Tissue_00901567";is.last "FALSE";is.first "FALSE";is.singleExon "FALSE"
chr3	transdecoder	exon	129408645	129408858	.	-	.	transcript_id "DNTX_00174726";transcript_type "protein_coding";transcript_biotype "protein_coding";exon_number "6";gene_id "XLOC_021700";gene_name "EFCAB12";class_code "=";oId "Retina_Adult.Tissue_00901567";is.last "FALSE";is.first "FALSE";is.singleExon "FALSE"
chr3	transdecoder	exon	129411158	129411354	.	-	.	transcript_id "DNTX_00174726";transcript_type "protein_coding";transcript_biotype "protein_coding";exon_number "5";gene_id "XLOC_021700";gene_name "EFCAB12";class_code "=";oId "Retina_Adult.Tissue_00901567";is.last "FALSE";is.first "FALSE";is.singleExon "FALSE"
chr3	transdecoder	exon	129415245	129415401	.	-	.	transcript_id "DNTX_00174726";transcript_type "protein_coding";transcript_biotype "protein_coding";exon_number "4";gene_id "XLOC_021700";gene_name "EFCAB12";class_code "=";oId "Retina_Adult.Tissue_00901567";is.last "FALSE";is.first "FALSE";is.singleExon "FALSE"
chr3	transdecoder	exon	129418254	129418448	.	-	.	transcript_id "DNTX_00174726";transcript_type "protein_coding";transcript_biotype "protein_coding";exon_number "3";gene_id "XLOC_021700";gene_name "EFCAB12";class_code "=";oId "Retina_Adult.Tissue_00901567";is.last "FALSE";is.first "FALSE";is.singleExon "FALSE"
chr3	transdecoder	exon	129421367	129421803	.	-	.	transcript_id "DNTX_00174726";transcript_type "protein_coding";transcript_biotype "protein_coding";exon_number "2";gene_id "XLOC_021700";gene_name "EFCAB12";class_code "=";oId "Retina_Adult.Tissue_00901567";is.last "FALSE";is.first "FALSE";is.singleExon "FALSE"
chr3	transdecoder	exon	129428440	129428651	.	-	.	transcript_id "DNTX_00174726";transcript_type "protein_coding";transcript_biotype "protein_coding";exon_number "1";gene_id "XLOC_021700";gene_name "EFCAB12";class_code "=";oId "Retina_Adult.Tissue_00901567";is.last "FALSE";is.first "TRUE";is.singleExon "FALSE"
chr3	transdecoder	five_prime_UTR	129428489	129428651	.	-	.	transcript_id "DNTX_00174726";transcript_type "protein_coding";transcript_biotype "protein_coding";gene_id "XLOC_021700";gene_name "EFCAB12";class_code "=";oId "Retina_Adult.Tissue_00901567";is.last "FALSE";is.first "FALSE";is.singleExon "FALSE"
chr3	transdecoder	start_codon	129428486	129428488	.	-	1	transcript_id "DNTX_00174726";transcript_type "protein_coding";transcript_biotype "protein_coding";gene_id "XLOC_021700";gene_name "EFCAB12";class_code "=";oId "Retina_Adult.Tissue_00901567";is.last "FALSE";is.first "FALSE";is.singleExon "FALSE"
chr3	transdecoder	CDS	129401596	129401851	.	-	1	transcript_id "DNTX_00174726";transcript_type "protein_coding";transcript_biotype "protein_coding";gene_id "XLOC_021700";gene_name "EFCAB12";class_code "=";oId "Retina_Adult.Tissue_00901567";is.last "FALSE";is.first "FALSE";is.singleExon "FALSE"
chr3	transdecoder	CDS	129402523	129402579	.	-	1	transcript_id "DNTX_00174726";transcript_type "protein_coding";transcript_biotype "protein_coding";gene_id "XLOC_021700";gene_name "EFCAB12";class_code "=";oId "Retina_Adult.Tissue_00901567";is.last "FALSE";is.first "FALSE";is.singleExon "FALSE"
chr3	transdecoder	CDS	129404250	129404403	.	-	2	transcript_id "DNTX_00174726";transcript_type "protein_coding";transcript_biotype "protein_coding";gene_id "XLOC_021700";gene_name "EFCAB12";class_code "=";oId "Retina_Adult.Tissue_00901567";is.last "FALSE";is.first "FALSE";is.singleExon "FALSE"
chr3	transdecoder	CDS	129408645	129408858	.	-	0	transcript_id "DNTX_00174726";transcript_type "protein_coding";transcript_biotype "protein_coding";gene_id "XLOC_021700";gene_name "EFCAB12";class_code "=";oId "Retina_Adult.Tissue_00901567";is.last "FALSE";is.first "FALSE";is.singleExon "FALSE"
chr3	transdecoder	CDS	129411158	129411354	.	-	2	transcript_id "DNTX_00174726";transcript_type "protein_coding";transcript_biotype "protein_coding";gene_id "XLOC_021700";gene_name "EFCAB12";class_code "=";oId "Retina_Adult.Tissue_00901567";is.last "FALSE";is.first "FALSE";is.singleExon "FALSE"
chr3	transdecoder	CDS	129415245	129415401	.	-	0	transcript_id "DNTX_00174726";transcript_type "protein_coding";transcript_biotype "protein_coding";gene_id "XLOC_021700";gene_name "EFCAB12";class_code "=";oId "Retina_Adult.Tissue_00901567";is.last "FALSE";is.first "FALSE";is.singleExon "FALSE"
chr3	transdecoder	CDS	129418254	129418448	.	-	0	transcript_id "DNTX_00174726";transcript_type "protein_coding";transcript_biotype "protein_coding";gene_id "XLOC_021700";gene_name "EFCAB12";class_code "=";oId "Retina_Adult.Tissue_00901567";is.last "FALSE";is.first "FALSE";is.singleExon "FALSE"
chr3	transdecoder	CDS	129421367	129421803	.	-	2	transcript_id "DNTX_00174726";transcript_type "protein_coding";transcript_biotype "protein_coding";gene_id "XLOC_021700";gene_name "EFCAB12";class_code "=";oId "Retina_Adult.Tissue_00901567";is.last "FALSE";is.first "FALSE";is.singleExon "FALSE"
chr3	transdecoder	CDS	129428440	129428488	.	-	0	transcript_id "DNTX_00174726";transcript_type "protein_coding";transcript_biotype "protein_coding";gene_id "XLOC_021700";gene_name "EFCAB12";class_code "=";oId "Retina_Adult.Tissue_00901567";is.last "FALSE";is.first "FALSE";is.singleExon "FALSE"
chr3	transdecoder	stop_codon	129401593	129401595	.	-	1	transcript_id "DNTX_00174726";transcript_type "protein_coding";transcript_biotype "protein_coding";gene_id "XLOC_021700";gene_name "EFCAB12";class_code "=";oId "Retina_Adult.Tissue_00901567";is.last "FALSE";is.first "FALSE";is.singleExon "FALSE"
chr3	transdecoder	three_prime_UTR	129401321	129401592	.	-	.	transcript_id "DNTX_00174726";transcript_type "protein_coding";transcript_biotype "protein_coding";gene_id "XLOC_021700";gene_name "EFCAB12";class_code "=";oId "Retina_Adult.Tissue_00901567";is.last "FALSE";is.first "FALSE";is.singleExon "FALSE"
chr3	transdecoder	transcript	129401322	129418523	.	-	.	transcript_id "DNTX_00182948";transcript_type "protein_coding";transcript_biotype "protein_coding";gene_id "XLOC_021700";gene_name "EFCAB12";class_code "=";oId "Liver_00234093";is.last "FALSE";is.first "FALSE";is.singleExon "FALSE"
chr3	transdecoder	exon	129401322	129401851	.	-	.	transcript_id "DNTX_00182948";transcript_type "protein_coding";transcript_biotype "protein_coding";exon_number "6";gene_id "XLOC_021700";gene_name "EFCAB12";class_code "=";oId "Liver_00234093";is.last "TRUE";is.first "FALSE";is.singleExon "FALSE"
chr3	transdecoder	exon	129402523	129404403	.	-	.	transcript_id "DNTX_00182948";transcript_type "protein_coding";transcript_biotype "protein_coding";exon_number "5";gene_id "XLOC_021700";gene_name "EFCAB12";class_code "=";oId "Liver_00234093";is.last "FALSE";is.first "FALSE";is.singleExon "FALSE"
chr3	transdecoder	exon	129408645	129408858	.	-	.	transcript_id "DNTX_00182948";transcript_type "protein_coding";transcript_biotype "protein_coding";exon_number "4";gene_id "XLOC_021700";gene_name "EFCAB12";class_code "=";oId "Liver_00234093";is.last "FALSE";is.first "FALSE";is.singleExon "FALSE"
chr3	transdecoder	exon	129411158	129411354	.	-	.	transcript_id "DNTX_00182948";transcript_type "protein_coding";transcript_biotype "protein_coding";exon_number "3";gene_id "XLOC_021700";gene_name "EFCAB12";class_code "=";oId "Liver_00234093";is.last "FALSE";is.first "FALSE";is.singleExon "FALSE"
chr3	transdecoder	exon	129415245	129415401	.	-	.	transcript_id "DNTX_00182948";transcript_type "protein_coding";transcript_biotype "protein_coding";exon_number "2";gene_id "XLOC_021700";gene_name "EFCAB12";class_code "=";oId "Liver_00234093";is.last "FALSE";is.first "FALSE";is.singleExon "FALSE"
chr3	transdecoder	exon	129418254	129418523	.	-	.	transcript_id "DNTX_00182948";transcript_type "protein_coding";transcript_biotype "protein_coding";exon_number "1";gene_id "XLOC_021700";gene_name "EFCAB12";class_code "=";oId "Liver_00234093";is.last "FALSE";is.first "TRUE";is.singleExon "FALSE"
chr3	transdecoder	five_prime_UTR	129418413	129418523	.	-	.	transcript_id "DNTX_00182948";transcript_type "protein_coding";transcript_biotype "protein_coding";gene_id "XLOC_021700";gene_name "EFCAB12";class_code "=";oId "Liver_00234093";is.last "FALSE";is.first "FALSE";is.singleExon "FALSE"
chr3	transdecoder	start_codon	129418410	129418412	.	-	2	transcript_id "DNTX_00182948";transcript_type "protein_coding";transcript_biotype "protein_coding";gene_id "XLOC_021700";gene_name "EFCAB12";class_code "=";oId "Liver_00234093";is.last "FALSE";is.first "FALSE";is.singleExon "FALSE"
chr3	transdecoder	CDS	129404132	129404403	.	-	2	transcript_id "DNTX_00182948";transcript_type "protein_coding";transcript_biotype "protein_coding";gene_id "XLOC_021700";gene_name "EFCAB12";class_code "=";oId "Liver_00234093";is.last "FALSE";is.first "FALSE";is.singleExon "FALSE"
chr3	transdecoder	CDS	129408645	129408858	.	-	0	transcript_id "DNTX_00182948";transcript_type "protein_coding";transcript_biotype "protein_coding";gene_id "XLOC_021700";gene_name "EFCAB12";class_code "=";oId "Liver_00234093";is.last "FALSE";is.first "FALSE";is.singleExon "FALSE"
chr3	transdecoder	CDS	129411158	129411354	.	-	2	transcript_id "DNTX_00182948";transcript_type "protein_coding";transcript_biotype "protein_coding";gene_id "XLOC_021700";gene_name "EFCAB12";class_code "=";oId "Liver_00234093";is.last "FALSE";is.first "FALSE";is.singleExon "FALSE"
chr3	transdecoder	CDS	129415245	129415401	.	-	0	transcript_id "DNTX_00182948";transcript_type "protein_coding";transcript_biotype "protein_coding";gene_id "XLOC_021700";gene_name "EFCAB12";class_code "=";oId "Liver_00234093";is.last "FALSE";is.first "FALSE";is.singleExon "FALSE"
chr3	transdecoder	CDS	129418254	129418412	.	-	0	transcript_id "DNTX_00182948";transcript_type "protein_coding";transcript_biotype "protein_coding";gene_id "XLOC_021700";gene_name "EFCAB12";class_code "=";oId "Liver_00234093";is.last "FALSE";is.first "FALSE";is.singleExon "FALSE"
chr3	transdecoder	stop_codon	129404129	129404131	.	-	2	transcript_id "DNTX_00182948";transcript_type "protein_coding";transcript_biotype "protein_coding";gene_id "XLOC_021700";gene_name "EFCAB12";class_code "=";oId "Liver_00234093";is.last "FALSE";is.first "FALSE";is.singleExon "FALSE"
chr3	transdecoder	three_prime_UTR	129401322	129401851	.	-	.	transcript_id "DNTX_00182948";transcript_type "protein_coding";transcript_biotype "protein_coding";gene_id "XLOC_021700";gene_name "EFCAB12";class_code "=";oId "Liver_00234093";is.last "TRUE";is.first "FALSE";is.singleExon "FALSE"
chr3	transdecoder	three_prime_UTR	129402523	129404128	.	-	.	transcript_id "DNTX_00182948";transcript_type "protein_coding";transcript_biotype "protein_coding";gene_id "XLOC_021700";gene_name "EFCAB12";class_code "=";oId "Liver_00234093";is.last "FALSE";is.first "FALSE";is.singleExon "FALSE"
chr3	transdecoder	gene	129427722	129440029	.	-	.	gene_id "XLOC_021700";gene_name "MBD4";is.last "FALSE";is.first "FALSE";is.singleExon "FALSE"
chr3	transdecoder	transcript	129427722	129439937	.	-	.	transcript_id "DNTX_00171257";transcript_type "protein_coding";transcript_biotype "protein_coding";gene_id "XLOC_021700";gene_name "MBD4";class_code "m";oId "Cornea_Adult.Tissue_00523629";is.last "FALSE";is.first "FALSE";is.singleExon "FALSE"
chr3	transdecoder	exon	129427722	129432606	.	-	.	transcript_id "DNTX_00171257";transcript_type "protein_coding";transcript_biotype "protein_coding";exon_number "7";gene_id "XLOC_021700";gene_name "MBD4";class_code "m";oId "Cornea_Adult.Tissue_00523629";is.last "TRUE";novel_exon_id "nvl_exon145698";novel_exon_type "A5SS";is.first "FALSE";is.singleExon "FALSE"
chr3	transdecoder	exon	129433098	129433247	.	-	.	transcript_id "DNTX_00171257";transcript_type "protein_coding";transcript_biotype "protein_coding";exon_number "6";gene_id "XLOC_021700";gene_name "MBD4";class_code "m";oId "Cornea_Adult.Tissue_00523629";is.last "FALSE";is.first "FALSE";is.singleExon "FALSE"
chr3	transdecoder	exon	129433850	129433984	.	-	.	transcript_id "DNTX_00171257";transcript_type "protein_coding";transcript_biotype "protein_coding";exon_number "5";gene_id "XLOC_021700";gene_name "MBD4";class_code "m";oId "Cornea_Adult.Tissue_00523629";is.last "FALSE";is.first "FALSE";is.singleExon "FALSE"
chr3	transdecoder	exon	129434062	129434136	.	-	.	transcript_id "DNTX_00171257";transcript_type "protein_coding";transcript_biotype "protein_coding";exon_number "4";gene_id "XLOC_021700";gene_name "MBD4";class_code "m";oId "Cornea_Adult.Tissue_00523629";is.last "FALSE";is.first "FALSE";is.singleExon "FALSE"
chr3	transdecoder	exon	129436461	129437308	.	-	.	transcript_id "DNTX_00171257";transcript_type "protein_coding";transcript_biotype "protein_coding";exon_number "3";gene_id "XLOC_021700";gene_name "MBD4";class_code "m";oId "Cornea_Adult.Tissue_00523629";is.last "FALSE";is.first "FALSE";is.singleExon "FALSE"
chr3	transdecoder	exon	129437720	129437950	.	-	.	transcript_id "DNTX_00171257";transcript_type "protein_coding";transcript_biotype "protein_coding";exon_number "2";gene_id "XLOC_021700";gene_name "MBD4";class_code "m";oId "Cornea_Adult.Tissue_00523629";is.last "FALSE";is.first "FALSE";is.singleExon "FALSE"
chr3	transdecoder	exon	129439730	129439937	.	-	.	transcript_id "DNTX_00171257";transcript_type "protein_coding";transcript_biotype "protein_coding";exon_number "1";gene_id "XLOC_021700";gene_name "MBD4";class_code "m";oId "Cornea_Adult.Tissue_00523629";is.last "FALSE";is.first "TRUE";is.singleExon "FALSE"
chr3	transdecoder	five_prime_UTR	129439834	129439937	.	-	.	transcript_id "DNTX_00171257";transcript_type "protein_coding";transcript_biotype "protein_coding";gene_id "XLOC_021700";gene_name "MBD4";class_code "m";oId "Cornea_Adult.Tissue_00523629";is.last "FALSE";is.first "FALSE";is.singleExon "FALSE"
chr3	transdecoder	start_codon	129439831	129439833	.	-	2	transcript_id "DNTX_00171257";transcript_type "protein_coding";transcript_biotype "protein_coding";gene_id "XLOC_021700";gene_name "MBD4";class_code "m";oId "Cornea_Adult.Tissue_00523629";is.last "FALSE";is.first "FALSE";is.singleExon "FALSE"
chr3	transdecoder	CDS	129432452	129432606	.	-	2	transcript_id "DNTX_00171257";transcript_type "protein_coding";transcript_biotype "protein_coding";gene_id "XLOC_021700";gene_name "MBD4";class_code "m";oId "Cornea_Adult.Tissue_00523629";is.last "FALSE";is.first "FALSE";is.singleExon "FALSE"
chr3	transdecoder	CDS	129433098	129433247	.	-	2	transcript_id "DNTX_00171257";transcript_type "protein_coding";transcript_biotype "protein_coding";gene_id "XLOC_021700";gene_name "MBD4";class_code "m";oId "Cornea_Adult.Tissue_00523629";is.last "FALSE";is.first "FALSE";is.singleExon "FALSE"
chr3	transdecoder	CDS	129433850	129433984	.	-	2	transcript_id "DNTX_00171257";transcript_type "protein_coding";transcript_biotype "protein_coding";gene_id "XLOC_021700";gene_name "MBD4";class_code "m";oId "Cornea_Adult.Tissue_00523629";is.last "FALSE";is.first "FALSE";is.singleExon "FALSE"
chr3	transdecoder	CDS	129434062	129434136	.	-	2	transcript_id "DNTX_00171257";transcript_type "protein_coding";transcript_biotype "protein_coding";gene_id "XLOC_021700";gene_name "MBD4";class_code "m";oId "Cornea_Adult.Tissue_00523629";is.last "FALSE";is.first "FALSE";is.singleExon "FALSE"
chr3	transdecoder	CDS	129436461	129437308	.	-	1	transcript_id "DNTX_00171257";transcript_type "protein_coding";transcript_biotype "protein_coding";gene_id "XLOC_021700";gene_name "MBD4";class_code "m";oId "Cornea_Adult.Tissue_00523629";is.last "FALSE";is.first "FALSE";is.singleExon "FALSE"
chr3	transdecoder	CDS	129437720	129437950	.	-	1	transcript_id "DNTX_00171257";transcript_type "protein_coding";transcript_biotype "protein_coding";gene_id "XLOC_021700";gene_name "MBD4";class_code "m";oId "Cornea_Adult.Tissue_00523629";is.last "FALSE";is.first "FALSE";is.singleExon "FALSE"
chr3	transdecoder	CDS	129439730	129439833	.	-	0	transcript_id "DNTX_00171257";transcript_type "protein_coding";transcript_biotype "protein_coding";gene_id "XLOC_021700";gene_name "MBD4";class_code "m";oId "Cornea_Adult.Tissue_00523629";is.last "FALSE";is.first "FALSE";is.singleExon "FALSE"
chr3	transdecoder	stop_codon	129432449	129432451	.	-	2	transcript_id "DNTX_00171257";transcript_type "protein_coding";transcript_biotype "protein_coding";gene_id "XLOC_021700";gene_name "MBD4";class_code "m";oId "Cornea_Adult.Tissue_00523629";is.last "FALSE";is.first "FALSE";is.singleExon "FALSE"
chr3	transdecoder	three_prime_UTR	129427722	129432448	.	-	.	transcript_id "DNTX_00171257";transcript_type "protein_coding";transcript_biotype "protein_coding";gene_id "XLOC_021700";gene_name "MBD4";class_code "m";oId "Cornea_Adult.Tissue_00523629";is.last "FALSE";is.first "FALSE";is.singleExon "FALSE"
chr3	transdecoder	transcript	129430390	129440029	.	-	.	transcript_id "DNTX_00171260";transcript_type "protein_coding";transcript_biotype "protein_coding";gene_id "XLOC_021700";gene_name "MBD4";class_code "=";oId "ESC_Stem.Cell.Line_00262417";is.last "FALSE";is.first "FALSE";is.singleExon "FALSE"
chr3	transdecoder	exon	129430390	129432606	.	-	.	transcript_id "DNTX_00171260";transcript_type "protein_coding";transcript_biotype "protein_coding";exon_number "7";gene_id "XLOC_021700";gene_name "MBD4";class_code "=";oId "ESC_Stem.Cell.Line_00262417";is.last "TRUE";novel_exon_id "nvl_exon145699";novel_exon_type "A5SS";is.first "FALSE";is.singleExon "FALSE"
chr3	transdecoder	exon	129433098	129433247	.	-	.	transcript_id "DNTX_00171260";transcript_type "protein_coding";transcript_biotype "protein_coding";exon_number "6";gene_id "XLOC_021700";gene_name "MBD4";class_code "=";oId "ESC_Stem.Cell.Line_00262417";is.last "FALSE";is.first "FALSE";is.singleExon "FALSE"
chr3	transdecoder	exon	129433850	129433984	.	-	.	transcript_id "DNTX_00171260";transcript_type "protein_coding";transcript_biotype "protein_coding";exon_number "5";gene_id "XLOC_021700";gene_name "MBD4";class_code "=";oId "ESC_Stem.Cell.Line_00262417";is.last "FALSE";is.first "FALSE";is.singleExon "FALSE"
chr3	transdecoder	exon	129434062	129434136	.	-	.	transcript_id "DNTX_00171260";transcript_type "protein_coding";transcript_biotype "protein_coding";exon_number "4";gene_id "XLOC_021700";gene_name "MBD4";class_code "=";oId "ESC_Stem.Cell.Line_00262417";is.last "FALSE";is.first "FALSE";is.singleExon "FALSE"
chr3	transdecoder	exon	129436443	129437308	.	-	.	transcript_id "DNTX_00171260";transcript_type "protein_coding";transcript_biotype "protein_coding";exon_number "3";gene_id "XLOC_021700";gene_name "MBD4";class_code "=";oId "ESC_Stem.Cell.Line_00262417";is.last "FALSE";is.first "FALSE";is.singleExon "FALSE"
chr3	transdecoder	exon	129437720	129437950	.	-	.	transcript_id "DNTX_00171260";transcript_type "protein_coding";transcript_biotype "protein_coding";exon_number "2";gene_id "XLOC_021700";gene_name "MBD4";class_code "=";oId "ESC_Stem.Cell.Line_00262417";is.last "FALSE";is.first "FALSE";is.singleExon "FALSE"
chr3	transdecoder	exon	129439730	129440029	.	-	.	transcript_id "DNTX_00171260";transcript_type "protein_coding";transcript_biotype "protein_coding";exon_number "1";gene_id "XLOC_021700";gene_name "MBD4";class_code "=";oId "ESC_Stem.Cell.Line_00262417";is.last "FALSE";is.first "TRUE";is.singleExon "FALSE"
chr3	transdecoder	five_prime_UTR	129439834	129440029	.	-	.	transcript_id "DNTX_00171260";transcript_type "protein_coding";transcript_biotype "protein_coding";gene_id "XLOC_021700";gene_name "MBD4";class_code "=";oId "ESC_Stem.Cell.Line_00262417";is.last "FALSE";is.first "FALSE";is.singleExon "FALSE"
chr3	transdecoder	start_codon	129439831	129439833	.	-	2	transcript_id "DNTX_00171260";transcript_type "protein_coding";transcript_biotype "protein_coding";gene_id "XLOC_021700";gene_name "MBD4";class_code "=";oId "ESC_Stem.Cell.Line_00262417";is.last "FALSE";is.first "FALSE";is.singleExon "FALSE"
chr3	transdecoder	CDS	129432452	129432606	.	-	2	transcript_id "DNTX_00171260";transcript_type "protein_coding";transcript_biotype "protein_coding";gene_id "XLOC_021700";gene_name "MBD4";class_code "=";oId "ESC_Stem.Cell.Line_00262417";is.last "FALSE";is.first "FALSE";is.singleExon "FALSE"
chr3	transdecoder	CDS	129433098	129433247	.	-	2	transcript_id "DNTX_00171260";transcript_type "protein_coding";transcript_biotype "protein_coding";gene_id "XLOC_021700";gene_name "MBD4";class_code "=";oId "ESC_Stem.Cell.Line_00262417";is.last "FALSE";is.first "FALSE";is.singleExon "FALSE"
chr3	transdecoder	CDS	129433850	129433984	.	-	2	transcript_id "DNTX_00171260";transcript_type "protein_coding";transcript_biotype "protein_coding";gene_id "XLOC_021700";gene_name "MBD4";class_code "=";oId "ESC_Stem.Cell.Line_00262417";is.last "FALSE";is.first "FALSE";is.singleExon "FALSE"
chr3	transdecoder	CDS	129434062	129434136	.	-	2	transcript_id "DNTX_00171260";transcript_type "protein_coding";transcript_biotype "protein_coding";gene_id "XLOC_021700";gene_name "MBD4";class_code "=";oId "ESC_Stem.Cell.Line_00262417";is.last "FALSE";is.first "FALSE";is.singleExon "FALSE"
chr3	transdecoder	CDS	129436443	129437308	.	-	1	transcript_id "DNTX_00171260";transcript_type "protein_coding";transcript_biotype "protein_coding";gene_id "XLOC_021700";gene_name "MBD4";class_code "=";oId "ESC_Stem.Cell.Line_00262417";is.last "FALSE";is.first "FALSE";is.singleExon "FALSE"
chr3	transdecoder	CDS	129437720	129437950	.	-	1	transcript_id "DNTX_00171260";transcript_type "protein_coding";transcript_biotype "protein_coding";gene_id "XLOC_021700";gene_name "MBD4";class_code "=";oId "ESC_Stem.Cell.Line_00262417";is.last "FALSE";is.first "FALSE";is.singleExon "FALSE"
chr3	transdecoder	CDS	129439730	129439833	.	-	0	transcript_id "DNTX_00171260";transcript_type "protein_coding";transcript_biotype "protein_coding";gene_id "XLOC_021700";gene_name "MBD4";class_code "=";oId "ESC_Stem.Cell.Line_00262417";is.last "FALSE";is.first "FALSE";is.singleExon "FALSE"
chr3	transdecoder	stop_codon	129432449	129432451	.	-	2	transcript_id "DNTX_00171260";transcript_type "protein_coding";transcript_biotype "protein_coding";gene_id "XLOC_021700";gene_name "MBD4";class_code "=";oId "ESC_Stem.Cell.Line_00262417";is.last "FALSE";is.first "FALSE";is.singleExon "FALSE"
chr3	transdecoder	three_prime_UTR	129430390	129432448	.	-	.	transcript_id "DNTX_00171260";transcript_type "protein_coding";transcript_biotype "protein_coding";gene_id "XLOC_021700";gene_name "MBD4";class_code "=";oId "ESC_Stem.Cell.Line_00262417";is.last "FALSE";is.first "FALSE";is.singleExon "FALSE"
chr3	transdecoder	transcript	129430944	129440029	.	-	.	transcript_id "DNTX_00171258";transcript_type "protein_coding";transcript_biotype "protein_coding";gene_id "XLOC_021700";gene_name "MBD4";class_code "=";oId "Pancreas_00247703";is.last "FALSE";is.first "FALSE";is.singleExon "FALSE"
chr3	transdecoder	exon	129430944	129431578	.	-	.	transcript_id "DNTX_00171258";transcript_type "protein_coding";transcript_biotype "protein_coding";exon_number "8";gene_id "XLOC_021700";gene_name "MBD4";class_code "=";oId "Pancreas_00247703";is.last "TRUE";is.first "FALSE";is.singleExon "FALSE"
chr3	transdecoder	exon	129432503	129432606	.	-	.	transcript_id "DNTX_00171258";transcript_type "protein_coding";transcript_biotype "protein_coding";exon_number "7";gene_id "XLOC_021700";gene_name "MBD4";class_code "=";oId "Pancreas_00247703";is.last "FALSE";is.first "FALSE";is.singleExon "FALSE"
chr3	transdecoder	exon	129433098	129433247	.	-	.	transcript_id "DNTX_00171258";transcript_type "protein_coding";transcript_biotype "protein_coding";exon_number "6";gene_id "XLOC_021700";gene_name "MBD4";class_code "=";oId "Pancreas_00247703";is.last "FALSE";is.first "FALSE";is.singleExon "FALSE"
chr3	transdecoder	exon	129433850	129433984	.	-	.	transcript_id "DNTX_00171258";transcript_type "protein_coding";transcript_biotype "protein_coding";exon_number "5";gene_id "XLOC_021700";gene_name "MBD4";class_code "=";oId "Pancreas_00247703";is.last "FALSE";is.first "FALSE";is.singleExon "FALSE"
chr3	transdecoder	exon	129434062	129434136	.	-	.	transcript_id "DNTX_00171258";transcript_type "protein_coding";transcript_biotype "protein_coding";exon_number "4";gene_id "XLOC_021700";gene_name "MBD4";class_code "=";oId "Pancreas_00247703";is.last "FALSE";is.first "FALSE";is.singleExon "FALSE"
chr3	transdecoder	exon	129436461	129437308	.	-	.	transcript_id "DNTX_00171258";transcript_type "protein_coding";transcript_biotype "protein_coding";exon_number "3";gene_id "XLOC_021700";gene_name "MBD4";class_code "=";oId "Pancreas_00247703";is.last "FALSE";is.first "FALSE";is.singleExon "FALSE"
chr3	transdecoder	exon	129437720	129437950	.	-	.	transcript_id "DNTX_00171258";transcript_type "protein_coding";transcript_biotype "protein_coding";exon_number "2";gene_id "XLOC_021700";gene_name "MBD4";class_code "=";oId "Pancreas_00247703";is.last "FALSE";is.first "FALSE";is.singleExon "FALSE"
chr3	transdecoder	exon	129439730	129440029	.	-	.	transcript_id "DNTX_00171258";transcript_type "protein_coding";transcript_biotype "protein_coding";exon_number "1";gene_id "XLOC_021700";gene_name "MBD4";class_code "=";oId "Pancreas_00247703";is.last "FALSE";is.first "TRUE";is.singleExon "FALSE"
chr3	transdecoder	five_prime_UTR	129439834	129440029	.	-	.	transcript_id "DNTX_00171258";transcript_type "protein_coding";transcript_biotype "protein_coding";gene_id "XLOC_021700";gene_name "MBD4";class_code "=";oId "Pancreas_00247703";is.last "FALSE";is.first "FALSE";is.singleExon "FALSE"
chr3	transdecoder	start_codon	129439831	129439833	.	-	0	transcript_id "DNTX_00171258";transcript_type "protein_coding";transcript_biotype "protein_coding";gene_id "XLOC_021700";gene_name "MBD4";class_code "=";oId "Pancreas_00247703";is.last "FALSE";is.first "FALSE";is.singleExon "FALSE"
chr3	transdecoder	CDS	129431504	129431578	.	-	0	transcript_id "DNTX_00171258";transcript_type "protein_coding";transcript_biotype "protein_coding";gene_id "XLOC_021700";gene_name "MBD4";class_code "=";oId "Pancreas_00247703";is.last "FALSE";is.first "FALSE";is.singleExon "FALSE"
chr3	transdecoder	CDS	129432503	129432606	.	-	2	transcript_id "DNTX_00171258";transcript_type "protein_coding";transcript_biotype "protein_coding";gene_id "XLOC_021700";gene_name "MBD4";class_code "=";oId "Pancreas_00247703";is.last "FALSE";is.first "FALSE";is.singleExon "FALSE"
chr3	transdecoder	CDS	129433098	129433247	.	-	2	transcript_id "DNTX_00171258";transcript_type "protein_coding";transcript_biotype "protein_coding";gene_id "XLOC_021700";gene_name "MBD4";class_code "=";oId "Pancreas_00247703";is.last "FALSE";is.first "FALSE";is.singleExon "FALSE"
chr3	transdecoder	CDS	129433850	129433984	.	-	2	transcript_id "DNTX_00171258";transcript_type "protein_coding";transcript_biotype "protein_coding";gene_id "XLOC_021700";gene_name "MBD4";class_code "=";oId "Pancreas_00247703";is.last "FALSE";is.first "FALSE";is.singleExon "FALSE"
chr3	transdecoder	CDS	129434062	129434136	.	-	2	transcript_id "DNTX_00171258";transcript_type "protein_coding";transcript_biotype "protein_coding";gene_id "XLOC_021700";gene_name "MBD4";class_code "=";oId "Pancreas_00247703";is.last "FALSE";is.first "FALSE";is.singleExon "FALSE"
chr3	transdecoder	CDS	129436461	129437308	.	-	1	transcript_id "DNTX_00171258";transcript_type "protein_coding";transcript_biotype "protein_coding";gene_id "XLOC_021700";gene_name "MBD4";class_code "=";oId "Pancreas_00247703";is.last "FALSE";is.first "FALSE";is.singleExon "FALSE"
chr3	transdecoder	CDS	129437720	129437950	.	-	1	transcript_id "DNTX_00171258";transcript_type "protein_coding";transcript_biotype "protein_coding";gene_id "XLOC_021700";gene_name "MBD4";class_code "=";oId "Pancreas_00247703";is.last "FALSE";is.first "FALSE";is.singleExon "FALSE"
chr3	transdecoder	CDS	129439730	129439833	.	-	0	transcript_id "DNTX_00171258";transcript_type "protein_coding";transcript_biotype "protein_coding";gene_id "XLOC_021700";gene_name "MBD4";class_code "=";oId "Pancreas_00247703";is.last "FALSE";is.first "FALSE";is.singleExon "FALSE"
chr3	transdecoder	stop_codon	129431501	129431503	.	-	0	transcript_id "DNTX_00171258";transcript_type "protein_coding";transcript_biotype "protein_coding";gene_id "XLOC_021700";gene_name "MBD4";class_code "=";oId "Pancreas_00247703";is.last "FALSE";is.first "FALSE";is.singleExon "FALSE"
chr3	transdecoder	three_prime_UTR	129430944	129431500	.	-	.	transcript_id "DNTX_00171258";transcript_type "protein_coding";transcript_biotype "protein_coding";gene_id "XLOC_021700";gene_name "MBD4";class_code "=";oId "Pancreas_00247703";is.last "FALSE";is.first "FALSE";is.singleExon "FALSE"
chr3	transdecoder	transcript	129430950	129440009	.	-	.	transcript_id "DNTX_00173022";transcript_type "protein_coding";transcript_biotype "protein_coding";gene_id "XLOC_021700";gene_name "MBD4";class_code "=";oId "RPE_Fetal.Tissue_00469443";is.last "FALSE";is.first "FALSE";is.singleExon "FALSE"
chr3	transdecoder	exon	129430950	129431578	.	-	.	transcript_id "DNTX_00173022";transcript_type "protein_coding";transcript_biotype "protein_coding";exon_number "8";gene_id "XLOC_021700";gene_name "MBD4";class_code "=";oId "RPE_Fetal.Tissue_00469443";is.last "TRUE";is.first "FALSE";is.singleExon "FALSE"
chr3	transdecoder	exon	129432503	129432606	.	-	.	transcript_id "DNTX_00173022";transcript_type "protein_coding";transcript_biotype "protein_coding";exon_number "7";gene_id "XLOC_021700";gene_name "MBD4";class_code "=";oId "RPE_Fetal.Tissue_00469443";is.last "FALSE";is.first "FALSE";is.singleExon "FALSE"
chr3	transdecoder	exon	129433098	129433247	.	-	.	transcript_id "DNTX_00173022";transcript_type "protein_coding";transcript_biotype "protein_coding";exon_number "6";gene_id "XLOC_021700";gene_name "MBD4";class_code "=";oId "RPE_Fetal.Tissue_00469443";is.last "FALSE";is.first "FALSE";is.singleExon "FALSE"
chr3	transdecoder	exon	129433850	129433984	.	-	.	transcript_id "DNTX_00173022";transcript_type "protein_coding";transcript_biotype "protein_coding";exon_number "5";gene_id "XLOC_021700";gene_name "MBD4";class_code "=";oId "RPE_Fetal.Tissue_00469443";is.last "FALSE";is.first "FALSE";is.singleExon "FALSE"
chr3	transdecoder	exon	129434062	129434136	.	-	.	transcript_id "DNTX_00173022";transcript_type "protein_coding";transcript_biotype "protein_coding";exon_number "4";gene_id "XLOC_021700";gene_name "MBD4";class_code "=";oId "RPE_Fetal.Tissue_00469443";is.last "FALSE";is.first "FALSE";is.singleExon "FALSE"
chr3	transdecoder	exon	129436443	129437308	.	-	.	transcript_id "DNTX_00173022";transcript_type "protein_coding";transcript_biotype "protein_coding";exon_number "3";gene_id "XLOC_021700";gene_name "MBD4";class_code "=";oId "RPE_Fetal.Tissue_00469443";is.last "FALSE";is.first "FALSE";is.singleExon "FALSE"
chr3	transdecoder	exon	129437720	129437950	.	-	.	transcript_id "DNTX_00173022";transcript_type "protein_coding";transcript_biotype "protein_coding";exon_number "2";gene_id "XLOC_021700";gene_name "MBD4";class_code "=";oId "RPE_Fetal.Tissue_00469443";is.last "FALSE";is.first "FALSE";is.singleExon "FALSE"
chr3	transdecoder	exon	129439730	129440009	.	-	.	transcript_id "DNTX_00173022";transcript_type "protein_coding";transcript_biotype "protein_coding";exon_number "1";gene_id "XLOC_021700";gene_name "MBD4";class_code "=";oId "RPE_Fetal.Tissue_00469443";is.last "FALSE";is.first "TRUE";is.singleExon "FALSE"
chr3	transdecoder	five_prime_UTR	129439834	129440009	.	-	.	transcript_id "DNTX_00173022";transcript_type "protein_coding";transcript_biotype "protein_coding";gene_id "XLOC_021700";gene_name "MBD4";class_code "=";oId "RPE_Fetal.Tissue_00469443";is.last "FALSE";is.first "FALSE";is.singleExon "FALSE"
chr3	transdecoder	start_codon	129439831	129439833	.	-	0	transcript_id "DNTX_00173022";transcript_type "protein_coding";transcript_biotype "protein_coding";gene_id "XLOC_021700";gene_name "MBD4";class_code "=";oId "RPE_Fetal.Tissue_00469443";is.last "FALSE";is.first "FALSE";is.singleExon "FALSE"
chr3	transdecoder	CDS	129431504	129431578	.	-	0	transcript_id "DNTX_00173022";transcript_type "protein_coding";transcript_biotype "protein_coding";gene_id "XLOC_021700";gene_name "MBD4";class_code "=";oId "RPE_Fetal.Tissue_00469443";is.last "FALSE";is.first "FALSE";is.singleExon "FALSE"
chr3	transdecoder	CDS	129432503	129432606	.	-	2	transcript_id "DNTX_00173022";transcript_type "protein_coding";transcript_biotype "protein_coding";gene_id "XLOC_021700";gene_name "MBD4";class_code "=";oId "RPE_Fetal.Tissue_00469443";is.last "FALSE";is.first "FALSE";is.singleExon "FALSE"
chr3	transdecoder	CDS	129433098	129433247	.	-	2	transcript_id "DNTX_00173022";transcript_type "protein_coding";transcript_biotype "protein_coding";gene_id "XLOC_021700";gene_name "MBD4";class_code "=";oId "RPE_Fetal.Tissue_00469443";is.last "FALSE";is.first "FALSE";is.singleExon "FALSE"
chr3	transdecoder	CDS	129433850	129433984	.	-	2	transcript_id "DNTX_00173022";transcript_type "protein_coding";transcript_biotype "protein_coding";gene_id "XLOC_021700";gene_name "MBD4";class_code "=";oId "RPE_Fetal.Tissue_00469443";is.last "FALSE";is.first "FALSE";is.singleExon "FALSE"
chr3	transdecoder	CDS	129434062	129434136	.	-	2	transcript_id "DNTX_00173022";transcript_type "protein_coding";transcript_biotype "protein_coding";gene_id "XLOC_021700";gene_name "MBD4";class_code "=";oId "RPE_Fetal.Tissue_00469443";is.last "FALSE";is.first "FALSE";is.singleExon "FALSE"
chr3	transdecoder	CDS	129436443	129437308	.	-	1	transcript_id "DNTX_00173022";transcript_type "protein_coding";transcript_biotype "protein_coding";gene_id "XLOC_021700";gene_name "MBD4";class_code "=";oId "RPE_Fetal.Tissue_00469443";is.last "FALSE";is.first "FALSE";is.singleExon "FALSE"
chr3	transdecoder	CDS	129437720	129437950	.	-	1	transcript_id "DNTX_00173022";transcript_type "protein_coding";transcript_biotype "protein_coding";gene_id "XLOC_021700";gene_name "MBD4";class_code "=";oId "RPE_Fetal.Tissue_00469443";is.last "FALSE";is.first "FALSE";is.singleExon "FALSE"
chr3	transdecoder	CDS	129439730	129439833	.	-	0	transcript_id "DNTX_00173022";transcript_type "protein_coding";transcript_biotype "protein_coding";gene_id "XLOC_021700";gene_name "MBD4";class_code "=";oId "RPE_Fetal.Tissue_00469443";is.last "FALSE";is.first "FALSE";is.singleExon "FALSE"
chr3	transdecoder	stop_codon	129431501	129431503	.	-	0	transcript_id "DNTX_00173022";transcript_type "protein_coding";transcript_biotype "protein_coding";gene_id "XLOC_021700";gene_name "MBD4";class_code "=";oId "RPE_Fetal.Tissue_00469443";is.last "FALSE";is.first "FALSE";is.singleExon "FALSE"
chr3	transdecoder	three_prime_UTR	129430950	129431500	.	-	.	transcript_id "DNTX_00173022";transcript_type "protein_coding";transcript_biotype "protein_coding";gene_id "XLOC_021700";gene_name "MBD4";class_code "=";oId "RPE_Fetal.Tissue_00469443";is.last "FALSE";is.first "FALSE";is.singleExon "FALSE"
chr3	transdecoder	transcript	129431009	129440007	.	-	.	transcript_id "DNTX_00183199";transcript_type "protein_coding";transcript_biotype "protein_coding";gene_id "XLOC_021700";gene_name "MBD4";class_code "n";oId "Cells-Transformedfibroblasts_00212663";is.last "FALSE";is.first "FALSE";is.singleExon "FALSE"
chr3	transdecoder	exon	129431009	129432606	.	-	.	transcript_id "DNTX_00183199";transcript_type "protein_coding";transcript_biotype "protein_coding";exon_number "6";gene_id "XLOC_021700";gene_name "MBD4";class_code "n";oId "Cells-Transformedfibroblasts_00212663";is.last "TRUE";novel_exon_id "nvl_exon145700";novel_exon_type "A5SS";is.first "FALSE";is.singleExon "FALSE"
chr3	transdecoder	exon	129433098	129433247	.	-	.	transcript_id "DNTX_00183199";transcript_type "protein_coding";transcript_biotype "protein_coding";exon_number "5";gene_id "XLOC_021700";gene_name "MBD4";class_code "n";oId "Cells-Transformedfibroblasts_00212663";is.last "FALSE";is.first "FALSE";is.singleExon "FALSE"
chr3	transdecoder	exon	129433850	129433984	.	-	.	transcript_id "DNTX_00183199";transcript_type "protein_coding";transcript_biotype "protein_coding";exon_number "4";gene_id "XLOC_021700";gene_name "MBD4";class_code "n";oId "Cells-Transformedfibroblasts_00212663";is.last "FALSE";is.first "FALSE";is.singleExon "FALSE"
chr3	transdecoder	exon	129434062	129434136	.	-	.	transcript_id "DNTX_00183199";transcript_type "protein_coding";transcript_biotype "protein_coding";exon_number "3";gene_id "XLOC_021700";gene_name "MBD4";class_code "n";oId "Cells-Transformedfibroblasts_00212663";is.last "FALSE";is.first "FALSE";is.singleExon "FALSE"
chr3	transdecoder	exon	129437720	129437950	.	-	.	transcript_id "DNTX_00183199";transcript_type "protein_coding";transcript_biotype "protein_coding";exon_number "2";gene_id "XLOC_021700";gene_name "MBD4";class_code "n";oId "Cells-Transformedfibroblasts_00212663";is.last "FALSE";is.first "FALSE";is.singleExon "FALSE"
chr3	transdecoder	exon	129439730	129440007	.	-	.	transcript_id "DNTX_00183199";transcript_type "protein_coding";transcript_biotype "protein_coding";exon_number "1";gene_id "XLOC_021700";gene_name "MBD4";class_code "n";oId "Cells-Transformedfibroblasts_00212663";is.last "FALSE";is.first "TRUE";is.singleExon "FALSE"
chr3	transdecoder	five_prime_UTR	129439834	129440007	.	-	.	transcript_id "DNTX_00183199";transcript_type "protein_coding";transcript_biotype "protein_coding";gene_id "XLOC_021700";gene_name "MBD4";class_code "n";oId "Cells-Transformedfibroblasts_00212663";is.last "FALSE";is.first "FALSE";is.singleExon "FALSE"
chr3	transdecoder	start_codon	129439831	129439833	.	-	1	transcript_id "DNTX_00183199";transcript_type "protein_coding";transcript_biotype "protein_coding";gene_id "XLOC_021700";gene_name "MBD4";class_code "n";oId "Cells-Transformedfibroblasts_00212663";is.last "FALSE";is.first "FALSE";is.singleExon "FALSE"
chr3	transdecoder	CDS	129434073	129434136	.	-	1	transcript_id "DNTX_00183199";transcript_type "protein_coding";transcript_biotype "protein_coding";gene_id "XLOC_021700";gene_name "MBD4";class_code "n";oId "Cells-Transformedfibroblasts_00212663";is.last "FALSE";is.first "FALSE";is.singleExon "FALSE"
chr3	transdecoder	CDS	129437720	129437950	.	-	1	transcript_id "DNTX_00183199";transcript_type "protein_coding";transcript_biotype "protein_coding";gene_id "XLOC_021700";gene_name "MBD4";class_code "n";oId "Cells-Transformedfibroblasts_00212663";is.last "FALSE";is.first "FALSE";is.singleExon "FALSE"
chr3	transdecoder	CDS	129439730	129439833	.	-	0	transcript_id "DNTX_00183199";transcript_type "protein_coding";transcript_biotype "protein_coding";gene_id "XLOC_021700";gene_name "MBD4";class_code "n";oId "Cells-Transformedfibroblasts_00212663";is.last "FALSE";is.first "FALSE";is.singleExon "FALSE"
chr3	transdecoder	stop_codon	129434070	129434072	.	-	1	transcript_id "DNTX_00183199";transcript_type "protein_coding";transcript_biotype "protein_coding";gene_id "XLOC_021700";gene_name "MBD4";class_code "n";oId "Cells-Transformedfibroblasts_00212663";is.last "FALSE";is.first "FALSE";is.singleExon "FALSE"
chr3	transdecoder	three_prime_UTR	129431009	129432606	.	-	.	transcript_id "DNTX_00183199";transcript_type "protein_coding";transcript_biotype "protein_coding";gene_id "XLOC_021700";gene_name "MBD4";class_code "n";oId "Cells-Transformedfibroblasts_00212663";is.last "TRUE";novel_exon_id "nvl_exon145700";novel_exon_type "A5SS";is.first "FALSE";is.singleExon "FALSE"
chr3	transdecoder	three_prime_UTR	129433098	129433247	.	-	.	transcript_id "DNTX_00183199";transcript_type "protein_coding";transcript_biotype "protein_coding";gene_id "XLOC_021700";gene_name "MBD4";class_code "n";oId "Cells-Transformedfibroblasts_00212663";is.last "FALSE";is.first "FALSE";is.singleExon "FALSE"
chr3	transdecoder	three_prime_UTR	129433850	129433984	.	-	.	transcript_id "DNTX_00183199";transcript_type "protein_coding";transcript_biotype "protein_coding";gene_id "XLOC_021700";gene_name "MBD4";class_code "n";oId "Cells-Transformedfibroblasts_00212663";is.last "FALSE";is.first "FALSE";is.singleExon "FALSE"
chr3	transdecoder	three_prime_UTR	129434062	129434069	.	-	.	transcript_id "DNTX_00183199";transcript_type "protein_coding";transcript_biotype "protein_coding";gene_id "XLOC_021700";gene_name "MBD4";class_code "n";oId "Cells-Transformedfibroblasts_00212663";is.last "FALSE";is.first "FALSE";is.singleExon "FALSE"
chr3	transdecoder	transcript	129431266	129440007	.	-	.	transcript_id "DNTX_00171259";transcript_type "protein_coding";transcript_biotype "protein_coding";gene_id "XLOC_021700";gene_name "MBD4";class_code "=";oId "Pancreas_00247707";is.last "FALSE";is.first "FALSE";is.singleExon "FALSE"
chr3	transdecoder	exon	129431266	129431578	.	-	.	transcript_id "DNTX_00171259";transcript_type "protein_coding";transcript_biotype "protein_coding";exon_number "8";gene_id "XLOC_021700";gene_name "MBD4";class_code "=";oId "Pancreas_00247707";is.last "TRUE";is.first "FALSE";is.singleExon "FALSE"
chr3	transdecoder	exon	129432556	129432606	.	-	.	transcript_id "DNTX_00171259";transcript_type "protein_coding";transcript_biotype "protein_coding";exon_number "7";gene_id "XLOC_021700";gene_name "MBD4";class_code "=";oId "Pancreas_00247707";is.last "FALSE";is.first "FALSE";is.singleExon "FALSE"
chr3	transdecoder	exon	129433098	129433247	.	-	.	transcript_id "DNTX_00171259";transcript_type "protein_coding";transcript_biotype "protein_coding";exon_number "6";gene_id "XLOC_021700";gene_name "MBD4";class_code "=";oId "Pancreas_00247707";is.last "FALSE";is.first "FALSE";is.singleExon "FALSE"
chr3	transdecoder	exon	129433850	129433984	.	-	.	transcript_id "DNTX_00171259";transcript_type "protein_coding";transcript_biotype "protein_coding";exon_number "5";gene_id "XLOC_021700";gene_name "MBD4";class_code "=";oId "Pancreas_00247707";is.last "FALSE";is.first "FALSE";is.singleExon "FALSE"
chr3	transdecoder	exon	129434062	129434136	.	-	.	transcript_id "DNTX_00171259";transcript_type "protein_coding";transcript_biotype "protein_coding";exon_number "4";gene_id "XLOC_021700";gene_name "MBD4";class_code "=";oId "Pancreas_00247707";is.last "FALSE";is.first "FALSE";is.singleExon "FALSE"
chr3	transdecoder	exon	129436443	129437308	.	-	.	transcript_id "DNTX_00171259";transcript_type "protein_coding";transcript_biotype "protein_coding";exon_number "3";gene_id "XLOC_021700";gene_name "MBD4";class_code "=";oId "Pancreas_00247707";is.last "FALSE";is.first "FALSE";is.singleExon "FALSE"
chr3	transdecoder	exon	129437720	129437950	.	-	.	transcript_id "DNTX_00171259";transcript_type "protein_coding";transcript_biotype "protein_coding";exon_number "2";gene_id "XLOC_021700";gene_name "MBD4";class_code "=";oId "Pancreas_00247707";is.last "FALSE";is.first "FALSE";is.singleExon "FALSE"
chr3	transdecoder	exon	129439730	129440007	.	-	.	transcript_id "DNTX_00171259";transcript_type "protein_coding";transcript_biotype "protein_coding";exon_number "1";gene_id "XLOC_021700";gene_name "MBD4";class_code "=";oId "Pancreas_00247707";is.last "FALSE";is.first "TRUE";is.singleExon "FALSE"
chr3	transdecoder	five_prime_UTR	129439834	129440007	.	-	.	transcript_id "DNTX_00171259";transcript_type "protein_coding";transcript_biotype "protein_coding";gene_id "XLOC_021700";gene_name "MBD4";class_code "=";oId "Pancreas_00247707";is.last "FALSE";is.first "FALSE";is.singleExon "FALSE"
chr3	transdecoder	start_codon	129439831	129439833	.	-	2	transcript_id "DNTX_00171259";transcript_type "protein_coding";transcript_biotype "protein_coding";gene_id "XLOC_021700";gene_name "MBD4";class_code "=";oId "Pancreas_00247707";is.last "FALSE";is.first "FALSE";is.singleExon "FALSE"
chr3	transdecoder	CDS	129431571	129431578	.	-	2	transcript_id "DNTX_00171259";transcript_type "protein_coding";transcript_biotype "protein_coding";gene_id "XLOC_021700";gene_name "MBD4";class_code "=";oId "Pancreas_00247707";is.last "FALSE";is.first "FALSE";is.singleExon "FALSE"
chr3	transdecoder	CDS	129432556	129432606	.	-	2	transcript_id "DNTX_00171259";transcript_type "protein_coding";transcript_biotype "protein_coding";gene_id "XLOC_021700";gene_name "MBD4";class_code "=";oId "Pancreas_00247707";is.last "FALSE";is.first "FALSE";is.singleExon "FALSE"
chr3	transdecoder	CDS	129433098	129433247	.	-	2	transcript_id "DNTX_00171259";transcript_type "protein_coding";transcript_biotype "protein_coding";gene_id "XLOC_021700";gene_name "MBD4";class_code "=";oId "Pancreas_00247707";is.last "FALSE";is.first "FALSE";is.singleExon "FALSE"
chr3	transdecoder	CDS	129433850	129433984	.	-	2	transcript_id "DNTX_00171259";transcript_type "protein_coding";transcript_biotype "protein_coding";gene_id "XLOC_021700";gene_name "MBD4";class_code "=";oId "Pancreas_00247707";is.last "FALSE";is.first "FALSE";is.singleExon "FALSE"
chr3	transdecoder	CDS	129434062	129434136	.	-	2	transcript_id "DNTX_00171259";transcript_type "protein_coding";transcript_biotype "protein_coding";gene_id "XLOC_021700";gene_name "MBD4";class_code "=";oId "Pancreas_00247707";is.last "FALSE";is.first "FALSE";is.singleExon "FALSE"
chr3	transdecoder	CDS	129436443	129437308	.	-	1	transcript_id "DNTX_00171259";transcript_type "protein_coding";transcript_biotype "protein_coding";gene_id "XLOC_021700";gene_name "MBD4";class_code "=";oId "Pancreas_00247707";is.last "FALSE";is.first "FALSE";is.singleExon "FALSE"
chr3	transdecoder	CDS	129437720	129437950	.	-	1	transcript_id "DNTX_00171259";transcript_type "protein_coding";transcript_biotype "protein_coding";gene_id "XLOC_021700";gene_name "MBD4";class_code "=";oId "Pancreas_00247707";is.last "FALSE";is.first "FALSE";is.singleExon "FALSE"
chr3	transdecoder	CDS	129439730	129439833	.	-	0	transcript_id "DNTX_00171259";transcript_type "protein_coding";transcript_biotype "protein_coding";gene_id "XLOC_021700";gene_name "MBD4";class_code "=";oId "Pancreas_00247707";is.last "FALSE";is.first "FALSE";is.singleExon "FALSE"
chr3	transdecoder	stop_codon	129431568	129431570	.	-	2	transcript_id "DNTX_00171259";transcript_type "protein_coding";transcript_biotype "protein_coding";gene_id "XLOC_021700";gene_name "MBD4";class_code "=";oId "Pancreas_00247707";is.last "FALSE";is.first "FALSE";is.singleExon "FALSE"
chr3	transdecoder	three_prime_UTR	129431266	129431567	.	-	.	transcript_id "DNTX_00171259";transcript_type "protein_coding";transcript_biotype "protein_coding";gene_id "XLOC_021700";gene_name "MBD4";class_code "=";oId "Pancreas_00247707";is.last "FALSE";is.first "FALSE";is.singleExon "FALSE"
chr3	StringTie	transcript	129432533	129433553	.	-	.	transcript_id "DNTX_00176163";transcript_type "noncoding";transcript_biotype "noncoding";gene_id "XLOC_021700";gene_name "MBD4";class_code "=";oId "Lung_00276867";is.last "FALSE";is.first "FALSE";is.singleExon "FALSE"
chr3	StringTie	exon	129432533	129432606	.	-	.	transcript_id "DNTX_00176163";transcript_type "noncoding";transcript_biotype "noncoding";exon_number "2";gene_id "XLOC_021700";gene_name "MBD4";class_code "=";oId "Lung_00276867";is.last "TRUE";is.first "FALSE";is.singleExon "FALSE"
chr3	StringTie	exon	129433098	129433553	.	-	.	transcript_id "DNTX_00176163";transcript_type "noncoding";transcript_biotype "noncoding";exon_number "1";gene_id "XLOC_021700";gene_name "MBD4";class_code "=";oId "Lung_00276867";is.last "FALSE";is.first "TRUE";is.singleExon "FALSE"
chr3	StringTie	transcript	129432577	129434103	.	-	.	transcript_id "DNTX_00183389";transcript_type "noncoding";transcript_biotype "noncoding";gene_id "XLOC_021700";gene_name "MBD4";class_code "=";oId "SmallIntestine-TerminalIleum_00276259";is.last "FALSE";is.first "FALSE";is.singleExon "FALSE"
chr3	StringTie	exon	129432577	129432606	.	-	.	transcript_id "DNTX_00183389";transcript_type "noncoding";transcript_biotype "noncoding";exon_number "3";gene_id "XLOC_021700";gene_name "MBD4";class_code "=";oId "SmallIntestine-TerminalIleum_00276259";is.last "TRUE";is.first "FALSE";is.singleExon "FALSE"
chr3	StringTie	exon	129433098	129433247	.	-	.	transcript_id "DNTX_00183389";transcript_type "noncoding";transcript_biotype "noncoding";exon_number "2";gene_id "XLOC_021700";gene_name "MBD4";class_code "=";oId "SmallIntestine-TerminalIleum_00276259";is.last "FALSE";is.first "FALSE";is.singleExon "FALSE"
chr3	StringTie	exon	129433850	129434103	.	-	.	transcript_id "DNTX_00183389";transcript_type "noncoding";transcript_biotype "noncoding";exon_number "1";gene_id "XLOC_021700";gene_name "MBD4";class_code "=";oId "SmallIntestine-TerminalIleum_00276259";is.last "FALSE";is.first "TRUE";is.singleExon "FALSE"
chr3	transdecoder	gene	129528640	129535169	.	+	.	gene_id "XLOC_020827";gene_name "RHO";is.last "FALSE";is.first "FALSE";is.singleExon "FALSE"
chr3	transdecoder	transcript	129528640	129535169	.	+	.	transcript_id "DNTX_00174156";transcript_type "protein_coding";transcript_biotype "protein_coding";gene_id "XLOC_020827";gene_name "RHO";class_code "=";oId "Retina_Adult.Tissue_00898361";is.last "FALSE";is.first "FALSE";is.singleExon "FALSE"
chr3	transdecoder	exon	129528640	129529094	.	+	.	transcript_id "DNTX_00174156";transcript_type "protein_coding";transcript_biotype "protein_coding";exon_number "1";gene_id "XLOC_020827";gene_name "RHO";class_code "=";oId "Retina_Adult.Tissue_00898361";is.last "FALSE";is.first "TRUE";is.singleExon "FALSE"
chr3	transdecoder	exon	129530876	129531044	.	+	.	transcript_id "DNTX_00174156";transcript_type "protein_coding";transcript_biotype "protein_coding";exon_number "2";gene_id "XLOC_020827";gene_name "RHO";class_code "=";oId "Retina_Adult.Tissue_00898361";is.last "FALSE";is.first "FALSE";is.singleExon "FALSE"
chr3	transdecoder	exon	129532251	129532416	.	+	.	transcript_id "DNTX_00174156";transcript_type "protein_coding";transcript_biotype "protein_coding";exon_number "3";gene_id "XLOC_020827";gene_name "RHO";class_code "=";oId "Retina_Adult.Tissue_00898361";is.last "FALSE";is.first "FALSE";is.singleExon "FALSE"
chr3	transdecoder	exon	129532533	129532772	.	+	.	transcript_id "DNTX_00174156";transcript_type "protein_coding";transcript_biotype "protein_coding";exon_number "4";gene_id "XLOC_020827";gene_name "RHO";class_code "=";oId "Retina_Adult.Tissue_00898361";is.last "FALSE";is.first "FALSE";is.singleExon "FALSE"
chr3	transdecoder	exon	129533608	129535169	.	+	.	transcript_id "DNTX_00174156";transcript_type "protein_coding";transcript_biotype "protein_coding";exon_number "5";gene_id "XLOC_020827";gene_name "RHO";class_code "=";oId "Retina_Adult.Tissue_00898361";is.last "TRUE";is.first "FALSE";is.singleExon "FALSE"
chr3	transdecoder	five_prime_UTR	129528640	129528733	.	+	.	transcript_id "DNTX_00174156";transcript_type "protein_coding";transcript_biotype "protein_coding";gene_id "XLOC_020827";gene_name "RHO";class_code "=";oId "Retina_Adult.Tissue_00898361";is.last "FALSE";is.first "FALSE";is.singleExon "FALSE"
chr3	transdecoder	start_codon	129528734	129528736	.	+	0	transcript_id "DNTX_00174156";transcript_type "protein_coding";transcript_biotype "protein_coding";gene_id "XLOC_020827";gene_name "RHO";class_code "=";oId "Retina_Adult.Tissue_00898361";is.last "FALSE";is.first "FALSE";is.singleExon "FALSE"
chr3	transdecoder	CDS	129528734	129529094	.	+	0	transcript_id "DNTX_00174156";transcript_type "protein_coding";transcript_biotype "protein_coding";gene_id "XLOC_020827";gene_name "RHO";class_code "=";oId "Retina_Adult.Tissue_00898361";is.last "FALSE";is.first "FALSE";is.singleExon "FALSE"
chr3	transdecoder	CDS	129530876	129531044	.	+	2	transcript_id "DNTX_00174156";transcript_type "protein_coding";transcript_biotype "protein_coding";gene_id "XLOC_020827";gene_name "RHO";class_code "=";oId "Retina_Adult.Tissue_00898361";is.last "FALSE";is.first "FALSE";is.singleExon "FALSE"
chr3	transdecoder	CDS	129532251	129532416	.	+	1	transcript_id "DNTX_00174156";transcript_type "protein_coding";transcript_biotype "protein_coding";gene_id "XLOC_020827";gene_name "RHO";class_code "=";oId "Retina_Adult.Tissue_00898361";is.last "FALSE";is.first "FALSE";is.singleExon "FALSE"
chr3	transdecoder	CDS	129532533	129532772	.	+	0	transcript_id "DNTX_00174156";transcript_type "protein_coding";transcript_biotype "protein_coding";gene_id "XLOC_020827";gene_name "RHO";class_code "=";oId "Retina_Adult.Tissue_00898361";is.last "FALSE";is.first "FALSE";is.singleExon "FALSE"
chr3	transdecoder	CDS	129533608	129533715	.	+	0	transcript_id "DNTX_00174156";transcript_type "protein_coding";transcript_biotype "protein_coding";gene_id "XLOC_020827";gene_name "RHO";class_code "=";oId "Retina_Adult.Tissue_00898361";is.last "FALSE";is.first "FALSE";is.singleExon "FALSE"
chr3	transdecoder	stop_codon	129533716	129533718	.	+	0	transcript_id "DNTX_00174156";transcript_type "protein_coding";transcript_biotype "protein_coding";gene_id "XLOC_020827";gene_name "RHO";class_code "=";oId "Retina_Adult.Tissue_00898361";is.last "FALSE";is.first "FALSE";is.singleExon "FALSE"
chr3	transdecoder	three_prime_UTR	129533719	129535169	.	+	.	transcript_id "DNTX_00174156";transcript_type "protein_coding";transcript_biotype "protein_coding";gene_id "XLOC_020827";gene_name "RHO";class_code "=";oId "Retina_Adult.Tissue_00898361";is.last "FALSE";is.first "FALSE";is.singleExon "FALSE"
chr3	transdecoder	gene	129540523	129541876	.	-	.	gene_id "XLOC_020828";gene_name "DNTX_00174157";is.last "FALSE";is.first "FALSE";is.singleExon "FALSE"
chr3	transdecoder	transcript	129540523	129541876	.	-	.	transcript_id "DNTX_00174157";transcript_type "protein_coding";transcript_biotype "protein_coding";gene_id "XLOC_020828";gene_name "DNTX_00174157";class_code "u";oId "Retina_Adult.Tissue_00905975";is.last "TRUE";is.first "TRUE";is.singleExon "TRUE"
chr3	transdecoder	exon	129540523	129541876	.	-	.	transcript_id "DNTX_00174157";transcript_type "protein_coding";transcript_biotype "protein_coding";exon_number "1";gene_id "XLOC_020828";gene_name "DNTX_00174157";class_code "u";oId "Retina_Adult.Tissue_00905975";is.last "TRUE";is.first "TRUE";is.singleExon "TRUE"
chr3	transdecoder	start_codon	129541873	129541875	.	-	0	transcript_id "DNTX_00174157";transcript_type "protein_coding";transcript_biotype "protein_coding";gene_id "XLOC_020828";gene_name "DNTX_00174157";class_code "u";oId "Retina_Adult.Tissue_00905975";is.last "FALSE";is.first "FALSE";is.singleExon "TRUE"
chr3	transdecoder	CDS	129541606	129541875	.	-	0	transcript_id "DNTX_00174157";transcript_type "protein_coding";transcript_biotype "protein_coding";gene_id "XLOC_020828";gene_name "DNTX_00174157";class_code "u";oId "Retina_Adult.Tissue_00905975";is.last "FALSE";is.first "FALSE";is.singleExon "TRUE"
chr3	transdecoder	stop_codon	129541603	129541605	.	-	0	transcript_id "DNTX_00174157";transcript_type "protein_coding";transcript_biotype "protein_coding";gene_id "XLOC_020828";gene_name "DNTX_00174157";class_code "u";oId "Retina_Adult.Tissue_00905975";is.last "FALSE";is.first "FALSE";is.singleExon "TRUE"
chr3	transdecoder	three_prime_UTR	129540523	129541602	.	-	.	transcript_id "DNTX_00174157";transcript_type "protein_coding";transcript_biotype "protein_coding";gene_id "XLOC_020828";gene_name "DNTX_00174157";class_code "u";oId "Retina_Adult.Tissue_00905975";is.last "FALSE";is.first "FALSE";is.singleExon "TRUE"
chr3	transdecoder	gene	129555175	129606818	.	-	.	gene_id "XLOC_021703";gene_name "PLXND1";is.last "FALSE";is.first "FALSE";is.singleExon "FALSE"
chr3	transdecoder	transcript	129555175	129606818	.	-	.	transcript_id "DNTX_00171261";transcript_type "protein_coding";transcript_biotype "protein_coding";gene_id "XLOC_021703";gene_name "PLXND1";class_code "=";oId "Pancreas_00247712";is.last "FALSE";is.first "FALSE";is.singleExon "FALSE"
chr3	transdecoder	exon	129555175	129556428	.	-	.	transcript_id "DNTX_00171261";transcript_type "protein_coding";transcript_biotype "protein_coding";exon_number "36";gene_id "XLOC_021703";gene_name "PLXND1";class_code "=";oId "Pancreas_00247712";is.last "TRUE";is.first "FALSE";is.singleExon "FALSE"
chr3	transdecoder	exon	129556617	129556691	.	-	.	transcript_id "DNTX_00171261";transcript_type "protein_coding";transcript_biotype "protein_coding";exon_number "35";gene_id "XLOC_021703";gene_name "PLXND1";class_code "=";oId "Pancreas_00247712";is.last "FALSE";is.first "FALSE";is.singleExon "FALSE"
chr3	transdecoder	exon	129557083	129557223	.	-	.	transcript_id "DNTX_00171261";transcript_type "protein_coding";transcript_biotype "protein_coding";exon_number "34";gene_id "XLOC_021703";gene_name "PLXND1";class_code "=";oId "Pancreas_00247712";is.last "FALSE";is.first "FALSE";is.singleExon "FALSE"
chr3	transdecoder	exon	129558428	129558575	.	-	.	transcript_id "DNTX_00171261";transcript_type "protein_coding";transcript_biotype "protein_coding";exon_number "33";gene_id "XLOC_021703";gene_name "PLXND1";class_code "=";oId "Pancreas_00247712";is.last "FALSE";is.first "FALSE";is.singleExon "FALSE"
chr3	transdecoder	exon	129559620	129559783	.	-	.	transcript_id "DNTX_00171261";transcript_type "protein_coding";transcript_biotype "protein_coding";exon_number "32";gene_id "XLOC_021703";gene_name "PLXND1";class_code "=";oId "Pancreas_00247712";is.last "FALSE";is.first "FALSE";is.singleExon "FALSE"
chr3	transdecoder	exon	129560330	129560434	.	-	.	transcript_id "DNTX_00171261";transcript_type "protein_coding";transcript_biotype "protein_coding";exon_number "31";gene_id "XLOC_021703";gene_name "PLXND1";class_code "=";oId "Pancreas_00247712";is.last "FALSE";is.first "FALSE";is.singleExon "FALSE"
chr3	transdecoder	exon	129560689	129560723	.	-	.	transcript_id "DNTX_00171261";transcript_type "protein_coding";transcript_biotype "protein_coding";exon_number "30";gene_id "XLOC_021703";gene_name "PLXND1";class_code "=";oId "Pancreas_00247712";is.last "FALSE";is.first "FALSE";is.singleExon "FALSE"
chr3	transdecoder	exon	129561646	129561709	.	-	.	transcript_id "DNTX_00171261";transcript_type "protein_coding";transcript_biotype "protein_coding";exon_number "29";gene_id "XLOC_021703";gene_name "PLXND1";class_code "=";oId "Pancreas_00247712";is.last "FALSE";is.first "FALSE";is.singleExon "FALSE"
chr3	transdecoder	exon	129561800	129561903	.	-	.	transcript_id "DNTX_00171261";transcript_type "protein_coding";transcript_biotype "protein_coding";exon_number "28";gene_id "XLOC_021703";gene_name "PLXND1";class_code "=";oId "Pancreas_00247712";is.last "FALSE";is.first "FALSE";is.singleExon "FALSE"
chr3	transdecoder	exon	129562787	129562943	.	-	.	transcript_id "DNTX_00171261";transcript_type "protein_coding";transcript_biotype "protein_coding";exon_number "27";gene_id "XLOC_021703";gene_name "PLXND1";class_code "=";oId "Pancreas_00247712";is.last "FALSE";is.first "FALSE";is.singleExon "FALSE"
chr3	transdecoder	exon	129563094	129563240	.	-	.	transcript_id "DNTX_00171261";transcript_type "protein_coding";transcript_biotype "protein_coding";exon_number "26";gene_id "XLOC_021703";gene_name "PLXND1";class_code "=";oId "Pancreas_00247712";is.last "FALSE";is.first "FALSE";is.singleExon "FALSE"
chr3	transdecoder	exon	129565340	129565538	.	-	.	transcript_id "DNTX_00171261";transcript_type "protein_coding";transcript_biotype "protein_coding";exon_number "25";gene_id "XLOC_021703";gene_name "PLXND1";class_code "=";oId "Pancreas_00247712";is.last "FALSE";is.first "FALSE";is.singleExon "FALSE"
chr3	transdecoder	exon	129565887	129566017	.	-	.	transcript_id "DNTX_00171261";transcript_type "protein_coding";transcript_biotype "protein_coding";exon_number "24";gene_id "XLOC_021703";gene_name "PLXND1";class_code "=";oId "Pancreas_00247712";is.last "FALSE";is.first "FALSE";is.singleExon "FALSE"
chr3	transdecoder	exon	129566527	129566631	.	-	.	transcript_id "DNTX_00171261";transcript_type "protein_coding";transcript_biotype "protein_coding";exon_number "23";gene_id "XLOC_021703";gene_name "PLXND1";class_code "=";oId "Pancreas_00247712";is.last "FALSE";is.first "FALSE";is.singleExon "FALSE"
chr3	transdecoder	exon	129567492	129567604	.	-	.	transcript_id "DNTX_00171261";transcript_type "protein_coding";transcript_biotype "protein_coding";exon_number "22";gene_id "XLOC_021703";gene_name "PLXND1";class_code "=";oId "Pancreas_00247712";is.last "FALSE";is.first "FALSE";is.singleExon "FALSE"
chr3	transdecoder	exon	129567698	129567805	.	-	.	transcript_id "DNTX_00171261";transcript_type "protein_coding";transcript_biotype "protein_coding";exon_number "21";gene_id "XLOC_021703";gene_name "PLXND1";class_code "=";oId "Pancreas_00247712";is.last "FALSE";is.first "FALSE";is.singleExon "FALSE"
chr3	transdecoder	exon	129569843	129569957	.	-	.	transcript_id "DNTX_00171261";transcript_type "protein_coding";transcript_biotype "protein_coding";exon_number "20";gene_id "XLOC_021703";gene_name "PLXND1";class_code "=";oId "Pancreas_00247712";is.last "FALSE";is.first "FALSE";is.singleExon "FALSE"
chr3	transdecoder	exon	129570786	129570935	.	-	.	transcript_id "DNTX_00171261";transcript_type "protein_coding";transcript_biotype "protein_coding";exon_number "19";gene_id "XLOC_021703";gene_name "PLXND1";class_code "=";oId "Pancreas_00247712";is.last "FALSE";is.first "FALSE";is.singleExon "FALSE"
chr3	transdecoder	exon	129571040	129571303	.	-	.	transcript_id "DNTX_00171261";transcript_type "protein_coding";transcript_biotype "protein_coding";exon_number "18";gene_id "XLOC_021703";gene_name "PLXND1";class_code "=";oId "Pancreas_00247712";is.last "FALSE";is.first "FALSE";is.singleExon "FALSE"
chr3	transdecoder	exon	129571509	129571599	.	-	.	transcript_id "DNTX_00171261";transcript_type "protein_coding";transcript_biotype "protein_coding";exon_number "17";gene_id "XLOC_021703";gene_name "PLXND1";class_code "=";oId "Pancreas_00247712";is.last "FALSE";is.first "FALSE";is.singleExon "FALSE"
chr3	transdecoder	exon	129571677	129571844	.	-	.	transcript_id "DNTX_00171261";transcript_type "protein_coding";transcript_biotype "protein_coding";exon_number "16";gene_id "XLOC_021703";gene_name "PLXND1";class_code "=";oId "Pancreas_00247712";is.last "FALSE";is.first "FALSE";is.singleExon "FALSE"
chr3	transdecoder	exon	129572609	129572748	.	-	.	transcript_id "DNTX_00171261";transcript_type "protein_coding";transcript_biotype "protein_coding";exon_number "15";gene_id "XLOC_021703";gene_name "PLXND1";class_code "=";oId "Pancreas_00247712";is.last "FALSE";is.first "FALSE";is.singleExon "FALSE"
chr3	transdecoder	exon	129572842	129572941	.	-	.	transcript_id "DNTX_00171261";transcript_type "protein_coding";transcript_biotype "protein_coding";exon_number "14";gene_id "XLOC_021703";gene_name "PLXND1";class_code "=";oId "Pancreas_00247712";is.last "FALSE";is.first "FALSE";is.singleExon "FALSE"
chr3	transdecoder	exon	129573594	129573745	.	-	.	transcript_id "DNTX_00171261";transcript_type "protein_coding";transcript_biotype "protein_coding";exon_number "13";gene_id "XLOC_021703";gene_name "PLXND1";class_code "=";oId "Pancreas_00247712";is.last "FALSE";is.first "FALSE";is.singleExon "FALSE"
chr3	transdecoder	exon	129574336	129574490	.	-	.	transcript_id "DNTX_00171261";transcript_type "protein_coding";transcript_biotype "protein_coding";exon_number "12";gene_id "XLOC_021703";gene_name "PLXND1";class_code "=";oId "Pancreas_00247712";is.last "FALSE";is.first "FALSE";is.singleExon "FALSE"
chr3	transdecoder	exon	129575469	129575562	.	-	.	transcript_id "DNTX_00171261";transcript_type "protein_coding";transcript_biotype "protein_coding";exon_number "11";gene_id "XLOC_021703";gene_name "PLXND1";class_code "=";oId "Pancreas_00247712";is.last "FALSE";is.first "FALSE";is.singleExon "FALSE"
chr3	transdecoder	exon	129575766	129575855	.	-	.	transcript_id "DNTX_00171261";transcript_type "protein_coding";transcript_biotype "protein_coding";exon_number "10";gene_id "XLOC_021703";gene_name "PLXND1";class_code "=";oId "Pancreas_00247712";is.last "FALSE";is.first "FALSE";is.singleExon "FALSE"
chr3	transdecoder	exon	129578329	129578433	.	-	.	transcript_id "DNTX_00171261";transcript_type "protein_coding";transcript_biotype "protein_coding";exon_number "9";gene_id "XLOC_021703";gene_name "PLXND1";class_code "=";oId "Pancreas_00247712";is.last "FALSE";is.first "FALSE";is.singleExon "FALSE"
chr3	transdecoder	exon	129583567	129583669	.	-	.	transcript_id "DNTX_00171261";transcript_type "protein_coding";transcript_biotype "protein_coding";exon_number "8";gene_id "XLOC_021703";gene_name "PLXND1";class_code "=";oId "Pancreas_00247712";is.last "FALSE";is.first "FALSE";is.singleExon "FALSE"
chr3	transdecoder	exon	129584125	129584233	.	-	.	transcript_id "DNTX_00171261";transcript_type "protein_coding";transcript_biotype "protein_coding";exon_number "7";gene_id "XLOC_021703";gene_name "PLXND1";class_code "=";oId "Pancreas_00247712";is.last "FALSE";is.first "FALSE";is.singleExon "FALSE"
chr3	transdecoder	exon	129584385	129584562	.	-	.	transcript_id "DNTX_00171261";transcript_type "protein_coding";transcript_biotype "protein_coding";exon_number "6";gene_id "XLOC_021703";gene_name "PLXND1";class_code "=";oId "Pancreas_00247712";is.last "FALSE";is.first "FALSE";is.singleExon "FALSE"
chr3	transdecoder	exon	129585952	129586081	.	-	.	transcript_id "DNTX_00171261";transcript_type "protein_coding";transcript_biotype "protein_coding";exon_number "5";gene_id "XLOC_021703";gene_name "PLXND1";class_code "=";oId "Pancreas_00247712";is.last "FALSE";is.first "FALSE";is.singleExon "FALSE"
chr3	transdecoder	exon	129586172	129586272	.	-	.	transcript_id "DNTX_00171261";transcript_type "protein_coding";transcript_biotype "protein_coding";exon_number "4";gene_id "XLOC_021703";gene_name "PLXND1";class_code "=";oId "Pancreas_00247712";is.last "FALSE";is.first "FALSE";is.singleExon "FALSE"
chr3	transdecoder	exon	129586588	129586719	.	-	.	transcript_id "DNTX_00171261";transcript_type "protein_coding";transcript_biotype "protein_coding";exon_number "3";gene_id "XLOC_021703";gene_name "PLXND1";class_code "=";oId "Pancreas_00247712";is.last "FALSE";is.first "FALSE";is.singleExon "FALSE"
chr3	transdecoder	exon	129589351	129589527	.	-	.	transcript_id "DNTX_00171261";transcript_type "protein_coding";transcript_biotype "protein_coding";exon_number "2";gene_id "XLOC_021703";gene_name "PLXND1";class_code "=";oId "Pancreas_00247712";is.last "FALSE";is.first "FALSE";is.singleExon "FALSE"
chr3	transdecoder	exon	129605329	129606818	.	-	.	transcript_id "DNTX_00171261";transcript_type "protein_coding";transcript_biotype "protein_coding";exon_number "1";gene_id "XLOC_021703";gene_name "PLXND1";class_code "=";oId "Pancreas_00247712";is.last "FALSE";is.first "TRUE";is.singleExon "FALSE"
chr3	transdecoder	five_prime_UTR	129606640	129606818	.	-	.	transcript_id "DNTX_00171261";transcript_type "protein_coding";transcript_biotype "protein_coding";gene_id "XLOC_021703";gene_name "PLXND1";class_code "=";oId "Pancreas_00247712";is.last "FALSE";is.first "FALSE";is.singleExon "FALSE"
chr3	transdecoder	start_codon	129606637	129606639	.	-	0	transcript_id "DNTX_00171261";transcript_type "protein_coding";transcript_biotype "protein_coding";gene_id "XLOC_021703";gene_name "PLXND1";class_code "=";oId "Pancreas_00247712";is.last "FALSE";is.first "FALSE";is.singleExon "FALSE"
chr3	transdecoder	CDS	129556315	129556428	.	-	0	transcript_id "DNTX_00171261";transcript_type "protein_coding";transcript_biotype "protein_coding";gene_id "XLOC_021703";gene_name "PLXND1";class_code "=";oId "Pancreas_00247712";is.last "FALSE";is.first "FALSE";is.singleExon "FALSE"
chr3	transdecoder	CDS	129556617	129556691	.	-	0	transcript_id "DNTX_00171261";transcript_type "protein_coding";transcript_biotype "protein_coding";gene_id "XLOC_021703";gene_name "PLXND1";class_code "=";oId "Pancreas_00247712";is.last "FALSE";is.first "FALSE";is.singleExon "FALSE"
chr3	transdecoder	CDS	129557083	129557223	.	-	0	transcript_id "DNTX_00171261";transcript_type "protein_coding";transcript_biotype "protein_coding";gene_id "XLOC_021703";gene_name "PLXND1";class_code "=";oId "Pancreas_00247712";is.last "FALSE";is.first "FALSE";is.singleExon "FALSE"
chr3	transdecoder	CDS	129558428	129558575	.	-	1	transcript_id "DNTX_00171261";transcript_type "protein_coding";transcript_biotype "protein_coding";gene_id "XLOC_021703";gene_name "PLXND1";class_code "=";oId "Pancreas_00247712";is.last "FALSE";is.first "FALSE";is.singleExon "FALSE"
chr3	transdecoder	CDS	129559620	129559783	.	-	0	transcript_id "DNTX_00171261";transcript_type "protein_coding";transcript_biotype "protein_coding";gene_id "XLOC_021703";gene_name "PLXND1";class_code "=";oId "Pancreas_00247712";is.last "FALSE";is.first "FALSE";is.singleExon "FALSE"
chr3	transdecoder	CDS	129560330	129560434	.	-	0	transcript_id "DNTX_00171261";transcript_type "protein_coding";transcript_biotype "protein_coding";gene_id "XLOC_021703";gene_name "PLXND1";class_code "=";oId "Pancreas_00247712";is.last "FALSE";is.first "FALSE";is.singleExon "FALSE"
chr3	transdecoder	CDS	129560689	129560723	.	-	2	transcript_id "DNTX_00171261";transcript_type "protein_coding";transcript_biotype "protein_coding";gene_id "XLOC_021703";gene_name "PLXND1";class_code "=";oId "Pancreas_00247712";is.last "FALSE";is.first "FALSE";is.singleExon "FALSE"
chr3	transdecoder	CDS	129561646	129561709	.	-	0	transcript_id "DNTX_00171261";transcript_type "protein_coding";transcript_biotype "protein_coding";gene_id "XLOC_021703";gene_name "PLXND1";class_code "=";oId "Pancreas_00247712";is.last "FALSE";is.first "FALSE";is.singleExon "FALSE"
chr3	transdecoder	CDS	129561800	129561903	.	-	2	transcript_id "DNTX_00171261";transcript_type "protein_coding";transcript_biotype "protein_coding";gene_id "XLOC_021703";gene_name "PLXND1";class_code "=";oId "Pancreas_00247712";is.last "FALSE";is.first "FALSE";is.singleExon "FALSE"
chr3	transdecoder	CDS	129562787	129562943	.	-	0	transcript_id "DNTX_00171261";transcript_type "protein_coding";transcript_biotype "protein_coding";gene_id "XLOC_021703";gene_name "PLXND1";class_code "=";oId "Pancreas_00247712";is.last "FALSE";is.first "FALSE";is.singleExon "FALSE"
chr3	transdecoder	CDS	129563094	129563240	.	-	0	transcript_id "DNTX_00171261";transcript_type "protein_coding";transcript_biotype "protein_coding";gene_id "XLOC_021703";gene_name "PLXND1";class_code "=";oId "Pancreas_00247712";is.last "FALSE";is.first "FALSE";is.singleExon "FALSE"
chr3	transdecoder	CDS	129565340	129565538	.	-	1	transcript_id "DNTX_00171261";transcript_type "protein_coding";transcript_biotype "protein_coding";gene_id "XLOC_021703";gene_name "PLXND1";class_code "=";oId "Pancreas_00247712";is.last "FALSE";is.first "FALSE";is.singleExon "FALSE"
chr3	transdecoder	CDS	129565887	129566017	.	-	0	transcript_id "DNTX_00171261";transcript_type "protein_coding";transcript_biotype "protein_coding";gene_id "XLOC_021703";gene_name "PLXND1";class_code "=";oId "Pancreas_00247712";is.last "FALSE";is.first "FALSE";is.singleExon "FALSE"
chr3	transdecoder	CDS	129566527	129566631	.	-	0	transcript_id "DNTX_00171261";transcript_type "protein_coding";transcript_biotype "protein_coding";gene_id "XLOC_021703";gene_name "PLXND1";class_code "=";oId "Pancreas_00247712";is.last "FALSE";is.first "FALSE";is.singleExon "FALSE"
chr3	transdecoder	CDS	129567492	129567604	.	-	2	transcript_id "DNTX_00171261";transcript_type "protein_coding";transcript_biotype "protein_coding";gene_id "XLOC_021703";gene_name "PLXND1";class_code "=";oId "Pancreas_00247712";is.last "FALSE";is.first "FALSE";is.singleExon "FALSE"
chr3	transdecoder	CDS	129567698	129567805	.	-	2	transcript_id "DNTX_00171261";transcript_type "protein_coding";transcript_biotype "protein_coding";gene_id "XLOC_021703";gene_name "PLXND1";class_code "=";oId "Pancreas_00247712";is.last "FALSE";is.first "FALSE";is.singleExon "FALSE"
chr3	transdecoder	CDS	129569843	129569957	.	-	0	transcript_id "DNTX_00171261";transcript_type "protein_coding";transcript_biotype "protein_coding";gene_id "XLOC_021703";gene_name "PLXND1";class_code "=";oId "Pancreas_00247712";is.last "FALSE";is.first "FALSE";is.singleExon "FALSE"
chr3	transdecoder	CDS	129570786	129570935	.	-	0	transcript_id "DNTX_00171261";transcript_type "protein_coding";transcript_biotype "protein_coding";gene_id "XLOC_021703";gene_name "PLXND1";class_code "=";oId "Pancreas_00247712";is.last "FALSE";is.first "FALSE";is.singleExon "FALSE"
chr3	transdecoder	CDS	129571040	129571303	.	-	0	transcript_id "DNTX_00171261";transcript_type "protein_coding";transcript_biotype "protein_coding";gene_id "XLOC_021703";gene_name "PLXND1";class_code "=";oId "Pancreas_00247712";is.last "FALSE";is.first "FALSE";is.singleExon "FALSE"
chr3	transdecoder	CDS	129571509	129571599	.	-	1	transcript_id "DNTX_00171261";transcript_type "protein_coding";transcript_biotype "protein_coding";gene_id "XLOC_021703";gene_name "PLXND1";class_code "=";oId "Pancreas_00247712";is.last "FALSE";is.first "FALSE";is.singleExon "FALSE"
chr3	transdecoder	CDS	129571677	129571844	.	-	1	transcript_id "DNTX_00171261";transcript_type "protein_coding";transcript_biotype "protein_coding";gene_id "XLOC_021703";gene_name "PLXND1";class_code "=";oId "Pancreas_00247712";is.last "FALSE";is.first "FALSE";is.singleExon "FALSE"
chr3	transdecoder	CDS	129572609	129572748	.	-	0	transcript_id "DNTX_00171261";transcript_type "protein_coding";transcript_biotype "protein_coding";gene_id "XLOC_021703";gene_name "PLXND1";class_code "=";oId "Pancreas_00247712";is.last "FALSE";is.first "FALSE";is.singleExon "FALSE"
chr3	transdecoder	CDS	129572842	129572941	.	-	1	transcript_id "DNTX_00171261";transcript_type "protein_coding";transcript_biotype "protein_coding";gene_id "XLOC_021703";gene_name "PLXND1";class_code "=";oId "Pancreas_00247712";is.last "FALSE";is.first "FALSE";is.singleExon "FALSE"
chr3	transdecoder	CDS	129573594	129573745	.	-	0	transcript_id "DNTX_00171261";transcript_type "protein_coding";transcript_biotype "protein_coding";gene_id "XLOC_021703";gene_name "PLXND1";class_code "=";oId "Pancreas_00247712";is.last "FALSE";is.first "FALSE";is.singleExon "FALSE"
chr3	transdecoder	CDS	129574336	129574490	.	-	2	transcript_id "DNTX_00171261";transcript_type "protein_coding";transcript_biotype "protein_coding";gene_id "XLOC_021703";gene_name "PLXND1";class_code "=";oId "Pancreas_00247712";is.last "FALSE";is.first "FALSE";is.singleExon "FALSE"
chr3	transdecoder	CDS	129575469	129575562	.	-	0	transcript_id "DNTX_00171261";transcript_type "protein_coding";transcript_biotype "protein_coding";gene_id "XLOC_021703";gene_name "PLXND1";class_code "=";oId "Pancreas_00247712";is.last "FALSE";is.first "FALSE";is.singleExon "FALSE"
chr3	transdecoder	CDS	129575766	129575855	.	-	0	transcript_id "DNTX_00171261";transcript_type "protein_coding";transcript_biotype "protein_coding";gene_id "XLOC_021703";gene_name "PLXND1";class_code "=";oId "Pancreas_00247712";is.last "FALSE";is.first "FALSE";is.singleExon "FALSE"
chr3	transdecoder	CDS	129578329	129578433	.	-	0	transcript_id "DNTX_00171261";transcript_type "protein_coding";transcript_biotype "protein_coding";gene_id "XLOC_021703";gene_name "PLXND1";class_code "=";oId "Pancreas_00247712";is.last "FALSE";is.first "FALSE";is.singleExon "FALSE"
chr3	transdecoder	CDS	129583567	129583669	.	-	1	transcript_id "DNTX_00171261";transcript_type "protein_coding";transcript_biotype "protein_coding";gene_id "XLOC_021703";gene_name "PLXND1";class_code "=";oId "Pancreas_00247712";is.last "FALSE";is.first "FALSE";is.singleExon "FALSE"
chr3	transdecoder	CDS	129584125	129584233	.	-	2	transcript_id "DNTX_00171261";transcript_type "protein_coding";transcript_biotype "protein_coding";gene_id "XLOC_021703";gene_name "PLXND1";class_code "=";oId "Pancreas_00247712";is.last "FALSE";is.first "FALSE";is.singleExon "FALSE"
chr3	transdecoder	CDS	129584385	129584562	.	-	0	transcript_id "DNTX_00171261";transcript_type "protein_coding";transcript_biotype "protein_coding";gene_id "XLOC_021703";gene_name "PLXND1";class_code "=";oId "Pancreas_00247712";is.last "FALSE";is.first "FALSE";is.singleExon "FALSE"
chr3	transdecoder	CDS	129585952	129586081	.	-	1	transcript_id "DNTX_00171261";transcript_type "protein_coding";transcript_biotype "protein_coding";gene_id "XLOC_021703";gene_name "PLXND1";class_code "=";oId "Pancreas_00247712";is.last "FALSE";is.first "FALSE";is.singleExon "FALSE"
chr3	transdecoder	CDS	129586172	129586272	.	-	0	transcript_id "DNTX_00171261";transcript_type "protein_coding";transcript_biotype "protein_coding";gene_id "XLOC_021703";gene_name "PLXND1";class_code "=";oId "Pancreas_00247712";is.last "FALSE";is.first "FALSE";is.singleExon "FALSE"
chr3	transdecoder	CDS	129586588	129586719	.	-	0	transcript_id "DNTX_00171261";transcript_type "protein_coding";transcript_biotype "protein_coding";gene_id "XLOC_021703";gene_name "PLXND1";class_code "=";oId "Pancreas_00247712";is.last "FALSE";is.first "FALSE";is.singleExon "FALSE"
chr3	transdecoder	CDS	129589351	129589527	.	-	0	transcript_id "DNTX_00171261";transcript_type "protein_coding";transcript_biotype "protein_coding";gene_id "XLOC_021703";gene_name "PLXND1";class_code "=";oId "Pancreas_00247712";is.last "FALSE";is.first "FALSE";is.singleExon "FALSE"
chr3	transdecoder	CDS	129605329	129606639	.	-	0	transcript_id "DNTX_00171261";transcript_type "protein_coding";transcript_biotype "protein_coding";gene_id "XLOC_021703";gene_name "PLXND1";class_code "=";oId "Pancreas_00247712";is.last "FALSE";is.first "FALSE";is.singleExon "FALSE"
chr3	transdecoder	stop_codon	129556312	129556314	.	-	0	transcript_id "DNTX_00171261";transcript_type "protein_coding";transcript_biotype "protein_coding";gene_id "XLOC_021703";gene_name "PLXND1";class_code "=";oId "Pancreas_00247712";is.last "FALSE";is.first "FALSE";is.singleExon "FALSE"
chr3	transdecoder	three_prime_UTR	129555175	129556311	.	-	.	transcript_id "DNTX_00171261";transcript_type "protein_coding";transcript_biotype "protein_coding";gene_id "XLOC_021703";gene_name "PLXND1";class_code "=";oId "Pancreas_00247712";is.last "FALSE";is.first "FALSE";is.singleExon "FALSE"
chr3	transdecoder	transcript	129555214	129589527	.	-	.	transcript_id "DNTX_00173026";transcript_type "protein_coding";transcript_biotype "protein_coding";gene_id "XLOC_021703";gene_name "PLXND1";class_code "c";oId "RPE_Fetal.Tissue_00493430";is.last "FALSE";is.first "FALSE";is.singleExon "FALSE"
chr3	transdecoder	exon	129555214	129556428	.	-	.	transcript_id "DNTX_00173026";transcript_type "protein_coding";transcript_biotype "protein_coding";exon_number "35";gene_id "XLOC_021703";gene_name "PLXND1";class_code "c";oId "RPE_Fetal.Tissue_00493430";is.last "TRUE";is.first "FALSE";is.singleExon "FALSE"
chr3	transdecoder	exon	129556617	129556691	.	-	.	transcript_id "DNTX_00173026";transcript_type "protein_coding";transcript_biotype "protein_coding";exon_number "34";gene_id "XLOC_021703";gene_name "PLXND1";class_code "c";oId "RPE_Fetal.Tissue_00493430";is.last "FALSE";is.first "FALSE";is.singleExon "FALSE"
chr3	transdecoder	exon	129557083	129557223	.	-	.	transcript_id "DNTX_00173026";transcript_type "protein_coding";transcript_biotype "protein_coding";exon_number "33";gene_id "XLOC_021703";gene_name "PLXND1";class_code "c";oId "RPE_Fetal.Tissue_00493430";is.last "FALSE";is.first "FALSE";is.singleExon "FALSE"
chr3	transdecoder	exon	129558428	129558575	.	-	.	transcript_id "DNTX_00173026";transcript_type "protein_coding";transcript_biotype "protein_coding";exon_number "32";gene_id "XLOC_021703";gene_name "PLXND1";class_code "c";oId "RPE_Fetal.Tissue_00493430";is.last "FALSE";is.first "FALSE";is.singleExon "FALSE"
chr3	transdecoder	exon	129559620	129559783	.	-	.	transcript_id "DNTX_00173026";transcript_type "protein_coding";transcript_biotype "protein_coding";exon_number "31";gene_id "XLOC_021703";gene_name "PLXND1";class_code "c";oId "RPE_Fetal.Tissue_00493430";is.last "FALSE";is.first "FALSE";is.singleExon "FALSE"
chr3	transdecoder	exon	129560330	129560434	.	-	.	transcript_id "DNTX_00173026";transcript_type "protein_coding";transcript_biotype "protein_coding";exon_number "30";gene_id "XLOC_021703";gene_name "PLXND1";class_code "c";oId "RPE_Fetal.Tissue_00493430";is.last "FALSE";is.first "FALSE";is.singleExon "FALSE"
chr3	transdecoder	exon	129560689	129560723	.	-	.	transcript_id "DNTX_00173026";transcript_type "protein_coding";transcript_biotype "protein_coding";exon_number "29";gene_id "XLOC_021703";gene_name "PLXND1";class_code "c";oId "RPE_Fetal.Tissue_00493430";is.last "FALSE";is.first "FALSE";is.singleExon "FALSE"
chr3	transdecoder	exon	129561646	129561709	.	-	.	transcript_id "DNTX_00173026";transcript_type "protein_coding";transcript_biotype "protein_coding";exon_number "28";gene_id "XLOC_021703";gene_name "PLXND1";class_code "c";oId "RPE_Fetal.Tissue_00493430";is.last "FALSE";is.first "FALSE";is.singleExon "FALSE"
chr3	transdecoder	exon	129561800	129561903	.	-	.	transcript_id "DNTX_00173026";transcript_type "protein_coding";transcript_biotype "protein_coding";exon_number "27";gene_id "XLOC_021703";gene_name "PLXND1";class_code "c";oId "RPE_Fetal.Tissue_00493430";is.last "FALSE";is.first "FALSE";is.singleExon "FALSE"
chr3	transdecoder	exon	129562787	129562943	.	-	.	transcript_id "DNTX_00173026";transcript_type "protein_coding";transcript_biotype "protein_coding";exon_number "26";gene_id "XLOC_021703";gene_name "PLXND1";class_code "c";oId "RPE_Fetal.Tissue_00493430";is.last "FALSE";is.first "FALSE";is.singleExon "FALSE"
chr3	transdecoder	exon	129563094	129563240	.	-	.	transcript_id "DNTX_00173026";transcript_type "protein_coding";transcript_biotype "protein_coding";exon_number "25";gene_id "XLOC_021703";gene_name "PLXND1";class_code "c";oId "RPE_Fetal.Tissue_00493430";is.last "FALSE";is.first "FALSE";is.singleExon "FALSE"
chr3	transdecoder	exon	129565340	129565538	.	-	.	transcript_id "DNTX_00173026";transcript_type "protein_coding";transcript_biotype "protein_coding";exon_number "24";gene_id "XLOC_021703";gene_name "PLXND1";class_code "c";oId "RPE_Fetal.Tissue_00493430";is.last "FALSE";is.first "FALSE";is.singleExon "FALSE"
chr3	transdecoder	exon	129565887	129566017	.	-	.	transcript_id "DNTX_00173026";transcript_type "protein_coding";transcript_biotype "protein_coding";exon_number "23";gene_id "XLOC_021703";gene_name "PLXND1";class_code "c";oId "RPE_Fetal.Tissue_00493430";is.last "FALSE";is.first "FALSE";is.singleExon "FALSE"
chr3	transdecoder	exon	129566527	129566631	.	-	.	transcript_id "DNTX_00173026";transcript_type "protein_coding";transcript_biotype "protein_coding";exon_number "22";gene_id "XLOC_021703";gene_name "PLXND1";class_code "c";oId "RPE_Fetal.Tissue_00493430";is.last "FALSE";is.first "FALSE";is.singleExon "FALSE"
chr3	transdecoder	exon	129567492	129567604	.	-	.	transcript_id "DNTX_00173026";transcript_type "protein_coding";transcript_biotype "protein_coding";exon_number "21";gene_id "XLOC_021703";gene_name "PLXND1";class_code "c";oId "RPE_Fetal.Tissue_00493430";is.last "FALSE";is.first "FALSE";is.singleExon "FALSE"
chr3	transdecoder	exon	129567698	129567805	.	-	.	transcript_id "DNTX_00173026";transcript_type "protein_coding";transcript_biotype "protein_coding";exon_number "20";gene_id "XLOC_021703";gene_name "PLXND1";class_code "c";oId "RPE_Fetal.Tissue_00493430";is.last "FALSE";is.first "FALSE";is.singleExon "FALSE"
chr3	transdecoder	exon	129569843	129569957	.	-	.	transcript_id "DNTX_00173026";transcript_type "protein_coding";transcript_biotype "protein_coding";exon_number "19";gene_id "XLOC_021703";gene_name "PLXND1";class_code "c";oId "RPE_Fetal.Tissue_00493430";is.last "FALSE";is.first "FALSE";is.singleExon "FALSE"
chr3	transdecoder	exon	129570786	129570935	.	-	.	transcript_id "DNTX_00173026";transcript_type "protein_coding";transcript_biotype "protein_coding";exon_number "18";gene_id "XLOC_021703";gene_name "PLXND1";class_code "c";oId "RPE_Fetal.Tissue_00493430";is.last "FALSE";is.first "FALSE";is.singleExon "FALSE"
chr3	transdecoder	exon	129571040	129571303	.	-	.	transcript_id "DNTX_00173026";transcript_type "protein_coding";transcript_biotype "protein_coding";exon_number "17";gene_id "XLOC_021703";gene_name "PLXND1";class_code "c";oId "RPE_Fetal.Tissue_00493430";is.last "FALSE";is.first "FALSE";is.singleExon "FALSE"
chr3	transdecoder	exon	129571509	129571599	.	-	.	transcript_id "DNTX_00173026";transcript_type "protein_coding";transcript_biotype "protein_coding";exon_number "16";gene_id "XLOC_021703";gene_name "PLXND1";class_code "c";oId "RPE_Fetal.Tissue_00493430";is.last "FALSE";is.first "FALSE";is.singleExon "FALSE"
chr3	transdecoder	exon	129571677	129571844	.	-	.	transcript_id "DNTX_00173026";transcript_type "protein_coding";transcript_biotype "protein_coding";exon_number "15";gene_id "XLOC_021703";gene_name "PLXND1";class_code "c";oId "RPE_Fetal.Tissue_00493430";is.last "FALSE";is.first "FALSE";is.singleExon "FALSE"
chr3	transdecoder	exon	129572609	129572748	.	-	.	transcript_id "DNTX_00173026";transcript_type "protein_coding";transcript_biotype "protein_coding";exon_number "14";gene_id "XLOC_021703";gene_name "PLXND1";class_code "c";oId "RPE_Fetal.Tissue_00493430";is.last "FALSE";is.first "FALSE";is.singleExon "FALSE"
chr3	transdecoder	exon	129572842	129572941	.	-	.	transcript_id "DNTX_00173026";transcript_type "protein_coding";transcript_biotype "protein_coding";exon_number "13";gene_id "XLOC_021703";gene_name "PLXND1";class_code "c";oId "RPE_Fetal.Tissue_00493430";is.last "FALSE";is.first "FALSE";is.singleExon "FALSE"
chr3	transdecoder	exon	129573594	129573745	.	-	.	transcript_id "DNTX_00173026";transcript_type "protein_coding";transcript_biotype "protein_coding";exon_number "12";gene_id "XLOC_021703";gene_name "PLXND1";class_code "c";oId "RPE_Fetal.Tissue_00493430";is.last "FALSE";is.first "FALSE";is.singleExon "FALSE"
chr3	transdecoder	exon	129574336	129574490	.	-	.	transcript_id "DNTX_00173026";transcript_type "protein_coding";transcript_biotype "protein_coding";exon_number "11";gene_id "XLOC_021703";gene_name "PLXND1";class_code "c";oId "RPE_Fetal.Tissue_00493430";is.last "FALSE";is.first "FALSE";is.singleExon "FALSE"
chr3	transdecoder	exon	129575469	129575562	.	-	.	transcript_id "DNTX_00173026";transcript_type "protein_coding";transcript_biotype "protein_coding";exon_number "10";gene_id "XLOC_021703";gene_name "PLXND1";class_code "c";oId "RPE_Fetal.Tissue_00493430";is.last "FALSE";is.first "FALSE";is.singleExon "FALSE"
chr3	transdecoder	exon	129575766	129575855	.	-	.	transcript_id "DNTX_00173026";transcript_type "protein_coding";transcript_biotype "protein_coding";exon_number "9";gene_id "XLOC_021703";gene_name "PLXND1";class_code "c";oId "RPE_Fetal.Tissue_00493430";is.last "FALSE";is.first "FALSE";is.singleExon "FALSE"
chr3	transdecoder	exon	129578329	129578433	.	-	.	transcript_id "DNTX_00173026";transcript_type "protein_coding";transcript_biotype "protein_coding";exon_number "8";gene_id "XLOC_021703";gene_name "PLXND1";class_code "c";oId "RPE_Fetal.Tissue_00493430";is.last "FALSE";is.first "FALSE";is.singleExon "FALSE"
chr3	transdecoder	exon	129583567	129583669	.	-	.	transcript_id "DNTX_00173026";transcript_type "protein_coding";transcript_biotype "protein_coding";exon_number "7";gene_id "XLOC_021703";gene_name "PLXND1";class_code "c";oId "RPE_Fetal.Tissue_00493430";is.last "FALSE";is.first "FALSE";is.singleExon "FALSE"
chr3	transdecoder	exon	129584125	129584233	.	-	.	transcript_id "DNTX_00173026";transcript_type "protein_coding";transcript_biotype "protein_coding";exon_number "6";gene_id "XLOC_021703";gene_name "PLXND1";class_code "c";oId "RPE_Fetal.Tissue_00493430";is.last "FALSE";is.first "FALSE";is.singleExon "FALSE"
chr3	transdecoder	exon	129584385	129584562	.	-	.	transcript_id "DNTX_00173026";transcript_type "protein_coding";transcript_biotype "protein_coding";exon_number "5";gene_id "XLOC_021703";gene_name "PLXND1";class_code "c";oId "RPE_Fetal.Tissue_00493430";is.last "FALSE";is.first "FALSE";is.singleExon "FALSE"
chr3	transdecoder	exon	129585952	129586081	.	-	.	transcript_id "DNTX_00173026";transcript_type "protein_coding";transcript_biotype "protein_coding";exon_number "4";gene_id "XLOC_021703";gene_name "PLXND1";class_code "c";oId "RPE_Fetal.Tissue_00493430";is.last "FALSE";is.first "FALSE";is.singleExon "FALSE"
chr3	transdecoder	exon	129586172	129586272	.	-	.	transcript_id "DNTX_00173026";transcript_type "protein_coding";transcript_biotype "protein_coding";exon_number "3";gene_id "XLOC_021703";gene_name "PLXND1";class_code "c";oId "RPE_Fetal.Tissue_00493430";is.last "FALSE";is.first "FALSE";is.singleExon "FALSE"
chr3	transdecoder	exon	129586588	129586719	.	-	.	transcript_id "DNTX_00173026";transcript_type "protein_coding";transcript_biotype "protein_coding";exon_number "2";gene_id "XLOC_021703";gene_name "PLXND1";class_code "c";oId "RPE_Fetal.Tissue_00493430";is.last "FALSE";is.first "FALSE";is.singleExon "FALSE"
chr3	transdecoder	exon	129589351	129589527	.	-	.	transcript_id "DNTX_00173026";transcript_type "protein_coding";transcript_biotype "protein_coding";exon_number "1";gene_id "XLOC_021703";gene_name "PLXND1";class_code "c";oId "RPE_Fetal.Tissue_00493430";is.last "FALSE";is.first "TRUE";is.singleExon "FALSE"
chr3	transdecoder	five_prime_UTR	129584512	129584562	.	-	.	transcript_id "DNTX_00173026";transcript_type "protein_coding";transcript_biotype "protein_coding";gene_id "XLOC_021703";gene_name "PLXND1";class_code "c";oId "RPE_Fetal.Tissue_00493430";is.last "FALSE";is.first "FALSE";is.singleExon "FALSE"
chr3	transdecoder	five_prime_UTR	129585952	129586081	.	-	.	transcript_id "DNTX_00173026";transcript_type "protein_coding";transcript_biotype "protein_coding";gene_id "XLOC_021703";gene_name "PLXND1";class_code "c";oId "RPE_Fetal.Tissue_00493430";is.last "FALSE";is.first "FALSE";is.singleExon "FALSE"
chr3	transdecoder	five_prime_UTR	129586172	129586272	.	-	.	transcript_id "DNTX_00173026";transcript_type "protein_coding";transcript_biotype "protein_coding";gene_id "XLOC_021703";gene_name "PLXND1";class_code "c";oId "RPE_Fetal.Tissue_00493430";is.last "FALSE";is.first "FALSE";is.singleExon "FALSE"
chr3	transdecoder	five_prime_UTR	129586588	129586719	.	-	.	transcript_id "DNTX_00173026";transcript_type "protein_coding";transcript_biotype "protein_coding";gene_id "XLOC_021703";gene_name "PLXND1";class_code "c";oId "RPE_Fetal.Tissue_00493430";is.last "FALSE";is.first "FALSE";is.singleExon "FALSE"
chr3	transdecoder	five_prime_UTR	129589351	129589527	.	-	.	transcript_id "DNTX_00173026";transcript_type "protein_coding";transcript_biotype "protein_coding";gene_id "XLOC_021703";gene_name "PLXND1";class_code "c";oId "RPE_Fetal.Tissue_00493430";is.last "FALSE";is.first "TRUE";is.singleExon "FALSE"
chr3	transdecoder	start_codon	129584509	129584511	.	-	0	transcript_id "DNTX_00173026";transcript_type "protein_coding";transcript_biotype "protein_coding";gene_id "XLOC_021703";gene_name "PLXND1";class_code "c";oId "RPE_Fetal.Tissue_00493430";is.last "FALSE";is.first "FALSE";is.singleExon "FALSE"
chr3	transdecoder	CDS	129556315	129556428	.	-	0	transcript_id "DNTX_00173026";transcript_type "protein_coding";transcript_biotype "protein_coding";gene_id "XLOC_021703";gene_name "PLXND1";class_code "c";oId "RPE_Fetal.Tissue_00493430";is.last "FALSE";is.first "FALSE";is.singleExon "FALSE"
chr3	transdecoder	CDS	129556617	129556691	.	-	0	transcript_id "DNTX_00173026";transcript_type "protein_coding";transcript_biotype "protein_coding";gene_id "XLOC_021703";gene_name "PLXND1";class_code "c";oId "RPE_Fetal.Tissue_00493430";is.last "FALSE";is.first "FALSE";is.singleExon "FALSE"
chr3	transdecoder	CDS	129557083	129557223	.	-	0	transcript_id "DNTX_00173026";transcript_type "protein_coding";transcript_biotype "protein_coding";gene_id "XLOC_021703";gene_name "PLXND1";class_code "c";oId "RPE_Fetal.Tissue_00493430";is.last "FALSE";is.first "FALSE";is.singleExon "FALSE"
chr3	transdecoder	CDS	129558428	129558575	.	-	1	transcript_id "DNTX_00173026";transcript_type "protein_coding";transcript_biotype "protein_coding";gene_id "XLOC_021703";gene_name "PLXND1";class_code "c";oId "RPE_Fetal.Tissue_00493430";is.last "FALSE";is.first "FALSE";is.singleExon "FALSE"
chr3	transdecoder	CDS	129559620	129559783	.	-	0	transcript_id "DNTX_00173026";transcript_type "protein_coding";transcript_biotype "protein_coding";gene_id "XLOC_021703";gene_name "PLXND1";class_code "c";oId "RPE_Fetal.Tissue_00493430";is.last "FALSE";is.first "FALSE";is.singleExon "FALSE"
chr3	transdecoder	CDS	129560330	129560434	.	-	0	transcript_id "DNTX_00173026";transcript_type "protein_coding";transcript_biotype "protein_coding";gene_id "XLOC_021703";gene_name "PLXND1";class_code "c";oId "RPE_Fetal.Tissue_00493430";is.last "FALSE";is.first "FALSE";is.singleExon "FALSE"
chr3	transdecoder	CDS	129560689	129560723	.	-	2	transcript_id "DNTX_00173026";transcript_type "protein_coding";transcript_biotype "protein_coding";gene_id "XLOC_021703";gene_name "PLXND1";class_code "c";oId "RPE_Fetal.Tissue_00493430";is.last "FALSE";is.first "FALSE";is.singleExon "FALSE"
chr3	transdecoder	CDS	129561646	129561709	.	-	0	transcript_id "DNTX_00173026";transcript_type "protein_coding";transcript_biotype "protein_coding";gene_id "XLOC_021703";gene_name "PLXND1";class_code "c";oId "RPE_Fetal.Tissue_00493430";is.last "FALSE";is.first "FALSE";is.singleExon "FALSE"
chr3	transdecoder	CDS	129561800	129561903	.	-	2	transcript_id "DNTX_00173026";transcript_type "protein_coding";transcript_biotype "protein_coding";gene_id "XLOC_021703";gene_name "PLXND1";class_code "c";oId "RPE_Fetal.Tissue_00493430";is.last "FALSE";is.first "FALSE";is.singleExon "FALSE"
chr3	transdecoder	CDS	129562787	129562943	.	-	0	transcript_id "DNTX_00173026";transcript_type "protein_coding";transcript_biotype "protein_coding";gene_id "XLOC_021703";gene_name "PLXND1";class_code "c";oId "RPE_Fetal.Tissue_00493430";is.last "FALSE";is.first "FALSE";is.singleExon "FALSE"
chr3	transdecoder	CDS	129563094	129563240	.	-	0	transcript_id "DNTX_00173026";transcript_type "protein_coding";transcript_biotype "protein_coding";gene_id "XLOC_021703";gene_name "PLXND1";class_code "c";oId "RPE_Fetal.Tissue_00493430";is.last "FALSE";is.first "FALSE";is.singleExon "FALSE"
chr3	transdecoder	CDS	129565340	129565538	.	-	1	transcript_id "DNTX_00173026";transcript_type "protein_coding";transcript_biotype "protein_coding";gene_id "XLOC_021703";gene_name "PLXND1";class_code "c";oId "RPE_Fetal.Tissue_00493430";is.last "FALSE";is.first "FALSE";is.singleExon "FALSE"
chr3	transdecoder	CDS	129565887	129566017	.	-	0	transcript_id "DNTX_00173026";transcript_type "protein_coding";transcript_biotype "protein_coding";gene_id "XLOC_021703";gene_name "PLXND1";class_code "c";oId "RPE_Fetal.Tissue_00493430";is.last "FALSE";is.first "FALSE";is.singleExon "FALSE"
chr3	transdecoder	CDS	129566527	129566631	.	-	0	transcript_id "DNTX_00173026";transcript_type "protein_coding";transcript_biotype "protein_coding";gene_id "XLOC_021703";gene_name "PLXND1";class_code "c";oId "RPE_Fetal.Tissue_00493430";is.last "FALSE";is.first "FALSE";is.singleExon "FALSE"
chr3	transdecoder	CDS	129567492	129567604	.	-	2	transcript_id "DNTX_00173026";transcript_type "protein_coding";transcript_biotype "protein_coding";gene_id "XLOC_021703";gene_name "PLXND1";class_code "c";oId "RPE_Fetal.Tissue_00493430";is.last "FALSE";is.first "FALSE";is.singleExon "FALSE"
chr3	transdecoder	CDS	129567698	129567805	.	-	2	transcript_id "DNTX_00173026";transcript_type "protein_coding";transcript_biotype "protein_coding";gene_id "XLOC_021703";gene_name "PLXND1";class_code "c";oId "RPE_Fetal.Tissue_00493430";is.last "FALSE";is.first "FALSE";is.singleExon "FALSE"
chr3	transdecoder	CDS	129569843	129569957	.	-	0	transcript_id "DNTX_00173026";transcript_type "protein_coding";transcript_biotype "protein_coding";gene_id "XLOC_021703";gene_name "PLXND1";class_code "c";oId "RPE_Fetal.Tissue_00493430";is.last "FALSE";is.first "FALSE";is.singleExon "FALSE"
chr3	transdecoder	CDS	129570786	129570935	.	-	0	transcript_id "DNTX_00173026";transcript_type "protein_coding";transcript_biotype "protein_coding";gene_id "XLOC_021703";gene_name "PLXND1";class_code "c";oId "RPE_Fetal.Tissue_00493430";is.last "FALSE";is.first "FALSE";is.singleExon "FALSE"
chr3	transdecoder	CDS	129571040	129571303	.	-	0	transcript_id "DNTX_00173026";transcript_type "protein_coding";transcript_biotype "protein_coding";gene_id "XLOC_021703";gene_name "PLXND1";class_code "c";oId "RPE_Fetal.Tissue_00493430";is.last "FALSE";is.first "FALSE";is.singleExon "FALSE"
chr3	transdecoder	CDS	129571509	129571599	.	-	1	transcript_id "DNTX_00173026";transcript_type "protein_coding";transcript_biotype "protein_coding";gene_id "XLOC_021703";gene_name "PLXND1";class_code "c";oId "RPE_Fetal.Tissue_00493430";is.last "FALSE";is.first "FALSE";is.singleExon "FALSE"
chr3	transdecoder	CDS	129571677	129571844	.	-	1	transcript_id "DNTX_00173026";transcript_type "protein_coding";transcript_biotype "protein_coding";gene_id "XLOC_021703";gene_name "PLXND1";class_code "c";oId "RPE_Fetal.Tissue_00493430";is.last "FALSE";is.first "FALSE";is.singleExon "FALSE"
chr3	transdecoder	CDS	129572609	129572748	.	-	0	transcript_id "DNTX_00173026";transcript_type "protein_coding";transcript_biotype "protein_coding";gene_id "XLOC_021703";gene_name "PLXND1";class_code "c";oId "RPE_Fetal.Tissue_00493430";is.last "FALSE";is.first "FALSE";is.singleExon "FALSE"
chr3	transdecoder	CDS	129572842	129572941	.	-	1	transcript_id "DNTX_00173026";transcript_type "protein_coding";transcript_biotype "protein_coding";gene_id "XLOC_021703";gene_name "PLXND1";class_code "c";oId "RPE_Fetal.Tissue_00493430";is.last "FALSE";is.first "FALSE";is.singleExon "FALSE"
chr3	transdecoder	CDS	129573594	129573745	.	-	0	transcript_id "DNTX_00173026";transcript_type "protein_coding";transcript_biotype "protein_coding";gene_id "XLOC_021703";gene_name "PLXND1";class_code "c";oId "RPE_Fetal.Tissue_00493430";is.last "FALSE";is.first "FALSE";is.singleExon "FALSE"
chr3	transdecoder	CDS	129574336	129574490	.	-	2	transcript_id "DNTX_00173026";transcript_type "protein_coding";transcript_biotype "protein_coding";gene_id "XLOC_021703";gene_name "PLXND1";class_code "c";oId "RPE_Fetal.Tissue_00493430";is.last "FALSE";is.first "FALSE";is.singleExon "FALSE"
chr3	transdecoder	CDS	129575469	129575562	.	-	0	transcript_id "DNTX_00173026";transcript_type "protein_coding";transcript_biotype "protein_coding";gene_id "XLOC_021703";gene_name "PLXND1";class_code "c";oId "RPE_Fetal.Tissue_00493430";is.last "FALSE";is.first "FALSE";is.singleExon "FALSE"
chr3	transdecoder	CDS	129575766	129575855	.	-	0	transcript_id "DNTX_00173026";transcript_type "protein_coding";transcript_biotype "protein_coding";gene_id "XLOC_021703";gene_name "PLXND1";class_code "c";oId "RPE_Fetal.Tissue_00493430";is.last "FALSE";is.first "FALSE";is.singleExon "FALSE"
chr3	transdecoder	CDS	129578329	129578433	.	-	0	transcript_id "DNTX_00173026";transcript_type "protein_coding";transcript_biotype "protein_coding";gene_id "XLOC_021703";gene_name "PLXND1";class_code "c";oId "RPE_Fetal.Tissue_00493430";is.last "FALSE";is.first "FALSE";is.singleExon "FALSE"
chr3	transdecoder	CDS	129583567	129583669	.	-	1	transcript_id "DNTX_00173026";transcript_type "protein_coding";transcript_biotype "protein_coding";gene_id "XLOC_021703";gene_name "PLXND1";class_code "c";oId "RPE_Fetal.Tissue_00493430";is.last "FALSE";is.first "FALSE";is.singleExon "FALSE"
chr3	transdecoder	CDS	129584125	129584233	.	-	2	transcript_id "DNTX_00173026";transcript_type "protein_coding";transcript_biotype "protein_coding";gene_id "XLOC_021703";gene_name "PLXND1";class_code "c";oId "RPE_Fetal.Tissue_00493430";is.last "FALSE";is.first "FALSE";is.singleExon "FALSE"
chr3	transdecoder	CDS	129584385	129584511	.	-	0	transcript_id "DNTX_00173026";transcript_type "protein_coding";transcript_biotype "protein_coding";gene_id "XLOC_021703";gene_name "PLXND1";class_code "c";oId "RPE_Fetal.Tissue_00493430";is.last "FALSE";is.first "FALSE";is.singleExon "FALSE"
chr3	transdecoder	stop_codon	129556312	129556314	.	-	0	transcript_id "DNTX_00173026";transcript_type "protein_coding";transcript_biotype "protein_coding";gene_id "XLOC_021703";gene_name "PLXND1";class_code "c";oId "RPE_Fetal.Tissue_00493430";is.last "FALSE";is.first "FALSE";is.singleExon "FALSE"
chr3	transdecoder	three_prime_UTR	129555214	129556311	.	-	.	transcript_id "DNTX_00173026";transcript_type "protein_coding";transcript_biotype "protein_coding";gene_id "XLOC_021703";gene_name "PLXND1";class_code "c";oId "RPE_Fetal.Tissue_00493430";is.last "FALSE";is.first "FALSE";is.singleExon "FALSE"
chr3	StringTie	transcript	129555214	129557034	.	-	.	transcript_id "DNTX_00176164";transcript_type "noncoding";transcript_biotype "noncoding";gene_id "XLOC_021703";gene_name "PLXND1";class_code "=";oId "Lung_00276870";is.last "FALSE";is.first "FALSE";is.singleExon "FALSE"
chr3	StringTie	exon	129555214	129556428	.	-	.	transcript_id "DNTX_00176164";transcript_type "noncoding";transcript_biotype "noncoding";exon_number "2";gene_id "XLOC_021703";gene_name "PLXND1";class_code "=";oId "Lung_00276870";is.last "TRUE";is.first "FALSE";is.singleExon "FALSE"
chr3	StringTie	exon	129556617	129557034	.	-	.	transcript_id "DNTX_00176164";transcript_type "noncoding";transcript_biotype "noncoding";exon_number "1";gene_id "XLOC_021703";gene_name "PLXND1";class_code "=";oId "Lung_00276870";is.last "FALSE";is.first "TRUE";is.singleExon "FALSE"
chr3	StringTie	transcript	129555214	129557223	.	-	.	transcript_id "DNTX_00175104";transcript_type "noncoding";transcript_biotype "noncoding";gene_id "XLOC_021703";gene_name "PLXND1";class_code "c";oId "RPE_Adult.Tissue_00407858";is.last "FALSE";is.first "FALSE";is.singleExon "FALSE"
chr3	StringTie	exon	129555214	129556428	.	-	.	transcript_id "DNTX_00175104";transcript_type "noncoding";transcript_biotype "noncoding";exon_number "3";gene_id "XLOC_021703";gene_name "PLXND1";class_code "c";oId "RPE_Adult.Tissue_00407858";is.last "TRUE";is.first "FALSE";is.singleExon "FALSE"
chr3	StringTie	exon	129556617	129556691	.	-	.	transcript_id "DNTX_00175104";transcript_type "noncoding";transcript_biotype "noncoding";exon_number "2";gene_id "XLOC_021703";gene_name "PLXND1";class_code "c";oId "RPE_Adult.Tissue_00407858";is.last "FALSE";is.first "FALSE";is.singleExon "FALSE"
chr3	StringTie	exon	129557083	129557223	.	-	.	transcript_id "DNTX_00175104";transcript_type "noncoding";transcript_biotype "noncoding";exon_number "1";gene_id "XLOC_021703";gene_name "PLXND1";class_code "c";oId "RPE_Adult.Tissue_00407858";is.last "FALSE";is.first "TRUE";is.singleExon "FALSE"
chr3	StringTie	transcript	129555214	129558697	.	-	.	transcript_id "DNTX_00173023";transcript_type "noncoding";transcript_biotype "noncoding";gene_id "XLOC_021703";gene_name "PLXND1";class_code "=";oId "RPE_Fetal.Tissue_00469451";is.last "FALSE";is.first "FALSE";is.singleExon "FALSE"
chr3	StringTie	exon	129555214	129556428	.	-	.	transcript_id "DNTX_00173023";transcript_type "noncoding";transcript_biotype "noncoding";exon_number "4";gene_id "XLOC_021703";gene_name "PLXND1";class_code "=";oId "RPE_Fetal.Tissue_00469451";is.last "TRUE";is.first "FALSE";is.singleExon "FALSE"
chr3	StringTie	exon	129556617	129556691	.	-	.	transcript_id "DNTX_00173023";transcript_type "noncoding";transcript_biotype "noncoding";exon_number "3";gene_id "XLOC_021703";gene_name "PLXND1";class_code "=";oId "RPE_Fetal.Tissue_00469451";is.last "FALSE";is.first "FALSE";is.singleExon "FALSE"
chr3	StringTie	exon	129557083	129557223	.	-	.	transcript_id "DNTX_00173023";transcript_type "noncoding";transcript_biotype "noncoding";exon_number "2";gene_id "XLOC_021703";gene_name "PLXND1";class_code "=";oId "RPE_Fetal.Tissue_00469451";is.last "FALSE";is.first "FALSE";is.singleExon "FALSE"
chr3	StringTie	exon	129558428	129558697	.	-	.	transcript_id "DNTX_00173023";transcript_type "noncoding";transcript_biotype "noncoding";exon_number "1";gene_id "XLOC_021703";gene_name "PLXND1";class_code "=";oId "RPE_Fetal.Tissue_00469451";is.last "FALSE";is.first "TRUE";is.singleExon "FALSE"
chr3	StringTie	transcript	129555214	129560942	.	-	.	transcript_id "DNTX_00176567";transcript_type "noncoding";transcript_biotype "noncoding";gene_id "XLOC_021703";gene_name "PLXND1";class_code "n";oId "Artery-Aorta_00258316";is.last "FALSE";is.first "FALSE";is.singleExon "FALSE"
chr3	StringTie	exon	129555214	129556691	.	-	.	transcript_id "DNTX_00176567";transcript_type "noncoding";transcript_biotype "noncoding";exon_number "6";gene_id "XLOC_021703";gene_name "PLXND1";class_code "n";oId "Artery-Aorta_00258316";is.last "TRUE";novel_exon_id "nvl_exon145701";novel_exon_type "RI";is.first "FALSE";is.singleExon "FALSE"
chr3	StringTie	exon	129557083	129557223	.	-	.	transcript_id "DNTX_00176567";transcript_type "noncoding";transcript_biotype "noncoding";exon_number "5";gene_id "XLOC_021703";gene_name "PLXND1";class_code "n";oId "Artery-Aorta_00258316";is.last "FALSE";is.first "FALSE";is.singleExon "FALSE"
chr3	StringTie	exon	129558428	129558575	.	-	.	transcript_id "DNTX_00176567";transcript_type "noncoding";transcript_biotype "noncoding";exon_number "4";gene_id "XLOC_021703";gene_name "PLXND1";class_code "n";oId "Artery-Aorta_00258316";is.last "FALSE";is.first "FALSE";is.singleExon "FALSE"
chr3	StringTie	exon	129559620	129559783	.	-	.	transcript_id "DNTX_00176567";transcript_type "noncoding";transcript_biotype "noncoding";exon_number "3";gene_id "XLOC_021703";gene_name "PLXND1";class_code "n";oId "Artery-Aorta_00258316";is.last "FALSE";is.first "FALSE";is.singleExon "FALSE"
chr3	StringTie	exon	129560330	129560434	.	-	.	transcript_id "DNTX_00176567";transcript_type "noncoding";transcript_biotype "noncoding";exon_number "2";gene_id "XLOC_021703";gene_name "PLXND1";class_code "n";oId "Artery-Aorta_00258316";is.last "FALSE";is.first "FALSE";is.singleExon "FALSE"
chr3	StringTie	exon	129560689	129560942	.	-	.	transcript_id "DNTX_00176567";transcript_type "noncoding";transcript_biotype "noncoding";exon_number "1";gene_id "XLOC_021703";gene_name "PLXND1";class_code "n";oId "Artery-Aorta_00258316";is.last "FALSE";is.first "TRUE";is.singleExon "FALSE"
chr3	StringTie	transcript	129555214	129561056	.	-	.	transcript_id "DNTX_00176165";transcript_type "noncoding";transcript_biotype "noncoding";gene_id "XLOC_021703";gene_name "PLXND1";class_code "j";oId "Lung_00276873";is.last "FALSE";is.first "FALSE";is.singleExon "FALSE"
chr3	StringTie	exon	129555214	129556428	.	-	.	transcript_id "DNTX_00176165";transcript_type "noncoding";transcript_biotype "noncoding";exon_number "7";gene_id "XLOC_021703";gene_name "PLXND1";class_code "j";oId "Lung_00276873";is.last "TRUE";is.first "FALSE";is.singleExon "FALSE"
chr3	StringTie	exon	129556617	129556691	.	-	.	transcript_id "DNTX_00176165";transcript_type "noncoding";transcript_biotype "noncoding";exon_number "6";gene_id "XLOC_021703";gene_name "PLXND1";class_code "j";oId "Lung_00276873";is.last "FALSE";is.first "FALSE";is.singleExon "FALSE"
chr3	StringTie	exon	129557083	129557223	.	-	.	transcript_id "DNTX_00176165";transcript_type "noncoding";transcript_biotype "noncoding";exon_number "5";gene_id "XLOC_021703";gene_name "PLXND1";class_code "j";oId "Lung_00276873";is.last "FALSE";is.first "FALSE";is.singleExon "FALSE"
chr3	StringTie	exon	129558428	129558575	.	-	.	transcript_id "DNTX_00176165";transcript_type "noncoding";transcript_biotype "noncoding";exon_number "4";gene_id "XLOC_021703";gene_name "PLXND1";class_code "j";oId "Lung_00276873";is.last "FALSE";is.first "FALSE";is.singleExon "FALSE"
chr3	StringTie	exon	129559620	129559783	.	-	.	transcript_id "DNTX_00176165";transcript_type "noncoding";transcript_biotype "noncoding";exon_number "3";gene_id "XLOC_021703";gene_name "PLXND1";class_code "j";oId "Lung_00276873";is.last "FALSE";is.first "FALSE";is.singleExon "FALSE"
chr3	StringTie	exon	129560330	129560434	.	-	.	transcript_id "DNTX_00176165";transcript_type "noncoding";transcript_biotype "noncoding";exon_number "2";gene_id "XLOC_021703";gene_name "PLXND1";class_code "j";oId "Lung_00276873";is.last "FALSE";is.first "FALSE";is.singleExon "FALSE"
chr3	StringTie	exon	129560689	129561056	.	-	.	transcript_id "DNTX_00176165";transcript_type "noncoding";transcript_biotype "noncoding";exon_number "1";gene_id "XLOC_021703";gene_name "PLXND1";class_code "j";oId "Lung_00276873";is.last "FALSE";novel_exon_id "nvl_exon145702";novel_exon_type "RI";is.first "TRUE";is.singleExon "FALSE"
chr3	StringTie	transcript	129555214	129571511	.	-	.	transcript_id "DNTX_00179921";transcript_type "noncoding";transcript_biotype "noncoding";gene_id "XLOC_021703";gene_name "PLXND1";class_code "c";oId "Cornea_Adult.Tissue_00529058";is.last "FALSE";is.first "FALSE";is.singleExon "FALSE"
chr3	StringTie	exon	129555214	129556428	.	-	.	transcript_id "DNTX_00179921";transcript_type "noncoding";transcript_biotype "noncoding";exon_number "20";gene_id "XLOC_021703";gene_name "PLXND1";class_code "c";oId "Cornea_Adult.Tissue_00529058";is.last "TRUE";is.first "FALSE";is.singleExon "FALSE"
chr3	StringTie	exon	129556617	129556691	.	-	.	transcript_id "DNTX_00179921";transcript_type "noncoding";transcript_biotype "noncoding";exon_number "19";gene_id "XLOC_021703";gene_name "PLXND1";class_code "c";oId "Cornea_Adult.Tissue_00529058";is.last "FALSE";is.first "FALSE";is.singleExon "FALSE"
chr3	StringTie	exon	129557083	129557223	.	-	.	transcript_id "DNTX_00179921";transcript_type "noncoding";transcript_biotype "noncoding";exon_number "18";gene_id "XLOC_021703";gene_name "PLXND1";class_code "c";oId "Cornea_Adult.Tissue_00529058";is.last "FALSE";is.first "FALSE";is.singleExon "FALSE"
chr3	StringTie	exon	129558428	129558575	.	-	.	transcript_id "DNTX_00179921";transcript_type "noncoding";transcript_biotype "noncoding";exon_number "17";gene_id "XLOC_021703";gene_name "PLXND1";class_code "c";oId "Cornea_Adult.Tissue_00529058";is.last "FALSE";is.first "FALSE";is.singleExon "FALSE"
chr3	StringTie	exon	129559620	129559783	.	-	.	transcript_id "DNTX_00179921";transcript_type "noncoding";transcript_biotype "noncoding";exon_number "16";gene_id "XLOC_021703";gene_name "PLXND1";class_code "c";oId "Cornea_Adult.Tissue_00529058";is.last "FALSE";is.first "FALSE";is.singleExon "FALSE"
chr3	StringTie	exon	129560330	129560434	.	-	.	transcript_id "DNTX_00179921";transcript_type "noncoding";transcript_biotype "noncoding";exon_number "15";gene_id "XLOC_021703";gene_name "PLXND1";class_code "c";oId "Cornea_Adult.Tissue_00529058";is.last "FALSE";is.first "FALSE";is.singleExon "FALSE"
chr3	StringTie	exon	129560689	129560723	.	-	.	transcript_id "DNTX_00179921";transcript_type "noncoding";transcript_biotype "noncoding";exon_number "14";gene_id "XLOC_021703";gene_name "PLXND1";class_code "c";oId "Cornea_Adult.Tissue_00529058";is.last "FALSE";is.first "FALSE";is.singleExon "FALSE"
chr3	StringTie	exon	129561646	129561709	.	-	.	transcript_id "DNTX_00179921";transcript_type "noncoding";transcript_biotype "noncoding";exon_number "13";gene_id "XLOC_021703";gene_name "PLXND1";class_code "c";oId "Cornea_Adult.Tissue_00529058";is.last "FALSE";is.first "FALSE";is.singleExon "FALSE"
chr3	StringTie	exon	129561800	129561903	.	-	.	transcript_id "DNTX_00179921";transcript_type "noncoding";transcript_biotype "noncoding";exon_number "12";gene_id "XLOC_021703";gene_name "PLXND1";class_code "c";oId "Cornea_Adult.Tissue_00529058";is.last "FALSE";is.first "FALSE";is.singleExon "FALSE"
chr3	StringTie	exon	129562787	129562943	.	-	.	transcript_id "DNTX_00179921";transcript_type "noncoding";transcript_biotype "noncoding";exon_number "11";gene_id "XLOC_021703";gene_name "PLXND1";class_code "c";oId "Cornea_Adult.Tissue_00529058";is.last "FALSE";is.first "FALSE";is.singleExon "FALSE"
chr3	StringTie	exon	129563094	129563240	.	-	.	transcript_id "DNTX_00179921";transcript_type "noncoding";transcript_biotype "noncoding";exon_number "10";gene_id "XLOC_021703";gene_name "PLXND1";class_code "c";oId "Cornea_Adult.Tissue_00529058";is.last "FALSE";is.first "FALSE";is.singleExon "FALSE"
chr3	StringTie	exon	129565340	129565538	.	-	.	transcript_id "DNTX_00179921";transcript_type "noncoding";transcript_biotype "noncoding";exon_number "9";gene_id "XLOC_021703";gene_name "PLXND1";class_code "c";oId "Cornea_Adult.Tissue_00529058";is.last "FALSE";is.first "FALSE";is.singleExon "FALSE"
chr3	StringTie	exon	129565887	129566017	.	-	.	transcript_id "DNTX_00179921";transcript_type "noncoding";transcript_biotype "noncoding";exon_number "8";gene_id "XLOC_021703";gene_name "PLXND1";class_code "c";oId "Cornea_Adult.Tissue_00529058";is.last "FALSE";is.first "FALSE";is.singleExon "FALSE"
chr3	StringTie	exon	129566527	129566631	.	-	.	transcript_id "DNTX_00179921";transcript_type "noncoding";transcript_biotype "noncoding";exon_number "7";gene_id "XLOC_021703";gene_name "PLXND1";class_code "c";oId "Cornea_Adult.Tissue_00529058";is.last "FALSE";is.first "FALSE";is.singleExon "FALSE"
chr3	StringTie	exon	129567492	129567604	.	-	.	transcript_id "DNTX_00179921";transcript_type "noncoding";transcript_biotype "noncoding";exon_number "6";gene_id "XLOC_021703";gene_name "PLXND1";class_code "c";oId "Cornea_Adult.Tissue_00529058";is.last "FALSE";is.first "FALSE";is.singleExon "FALSE"
chr3	StringTie	exon	129567698	129567805	.	-	.	transcript_id "DNTX_00179921";transcript_type "noncoding";transcript_biotype "noncoding";exon_number "5";gene_id "XLOC_021703";gene_name "PLXND1";class_code "c";oId "Cornea_Adult.Tissue_00529058";is.last "FALSE";is.first "FALSE";is.singleExon "FALSE"
chr3	StringTie	exon	129569843	129569957	.	-	.	transcript_id "DNTX_00179921";transcript_type "noncoding";transcript_biotype "noncoding";exon_number "4";gene_id "XLOC_021703";gene_name "PLXND1";class_code "c";oId "Cornea_Adult.Tissue_00529058";is.last "FALSE";is.first "FALSE";is.singleExon "FALSE"
chr3	StringTie	exon	129570786	129570935	.	-	.	transcript_id "DNTX_00179921";transcript_type "noncoding";transcript_biotype "noncoding";exon_number "3";gene_id "XLOC_021703";gene_name "PLXND1";class_code "c";oId "Cornea_Adult.Tissue_00529058";is.last "FALSE";is.first "FALSE";is.singleExon "FALSE"
chr3	StringTie	exon	129571040	129571303	.	-	.	transcript_id "DNTX_00179921";transcript_type "noncoding";transcript_biotype "noncoding";exon_number "2";gene_id "XLOC_021703";gene_name "PLXND1";class_code "c";oId "Cornea_Adult.Tissue_00529058";is.last "FALSE";is.first "FALSE";is.singleExon "FALSE"
chr3	StringTie	exon	129571509	129571511	.	-	.	transcript_id "DNTX_00179921";transcript_type "noncoding";transcript_biotype "noncoding";exon_number "1";gene_id "XLOC_021703";gene_name "PLXND1";class_code "c";oId "Cornea_Adult.Tissue_00529058";is.last "FALSE";novel_exon_id "nvl_exon145703";novel_exon_type "A3SS";is.first "TRUE";is.singleExon "FALSE"
chr3	StringTie	transcript	129555214	129606604	.	-	.	transcript_id "DNTX_00183089";transcript_type "noncoding";transcript_biotype "noncoding";gene_id "XLOC_021703";gene_name "PLXND1";class_code "j";oId "Spleen_00280538";is.last "FALSE";is.first "FALSE";is.singleExon "FALSE"
chr3	StringTie	exon	129555214	129556428	.	-	.	transcript_id "DNTX_00183089";transcript_type "noncoding";transcript_biotype "noncoding";exon_number "36";gene_id "XLOC_021703";gene_name "PLXND1";class_code "j";oId "Spleen_00280538";is.last "TRUE";is.first "FALSE";is.singleExon "FALSE"
chr3	StringTie	exon	129556617	129556691	.	-	.	transcript_id "DNTX_00183089";transcript_type "noncoding";transcript_biotype "noncoding";exon_number "35";gene_id "XLOC_021703";gene_name "PLXND1";class_code "j";oId "Spleen_00280538";is.last "FALSE";is.first "FALSE";is.singleExon "FALSE"
chr3	StringTie	exon	129557083	129557223	.	-	.	transcript_id "DNTX_00183089";transcript_type "noncoding";transcript_biotype "noncoding";exon_number "34";gene_id "XLOC_021703";gene_name "PLXND1";class_code "j";oId "Spleen_00280538";is.last "FALSE";is.first "FALSE";is.singleExon "FALSE"
chr3	StringTie	exon	129558428	129558575	.	-	.	transcript_id "DNTX_00183089";transcript_type "noncoding";transcript_biotype "noncoding";exon_number "33";gene_id "XLOC_021703";gene_name "PLXND1";class_code "j";oId "Spleen_00280538";is.last "FALSE";is.first "FALSE";is.singleExon "FALSE"
chr3	StringTie	exon	129559620	129559783	.	-	.	transcript_id "DNTX_00183089";transcript_type "noncoding";transcript_biotype "noncoding";exon_number "32";gene_id "XLOC_021703";gene_name "PLXND1";class_code "j";oId "Spleen_00280538";is.last "FALSE";is.first "FALSE";is.singleExon "FALSE"
chr3	StringTie	exon	129560330	129560434	.	-	.	transcript_id "DNTX_00183089";transcript_type "noncoding";transcript_biotype "noncoding";exon_number "31";gene_id "XLOC_021703";gene_name "PLXND1";class_code "j";oId "Spleen_00280538";is.last "FALSE";is.first "FALSE";is.singleExon "FALSE"
chr3	StringTie	exon	129560689	129560723	.	-	.	transcript_id "DNTX_00183089";transcript_type "noncoding";transcript_biotype "noncoding";exon_number "30";gene_id "XLOC_021703";gene_name "PLXND1";class_code "j";oId "Spleen_00280538";is.last "FALSE";is.first "FALSE";is.singleExon "FALSE"
chr3	StringTie	exon	129561646	129561709	.	-	.	transcript_id "DNTX_00183089";transcript_type "noncoding";transcript_biotype "noncoding";exon_number "29";gene_id "XLOC_021703";gene_name "PLXND1";class_code "j";oId "Spleen_00280538";is.last "FALSE";is.first "FALSE";is.singleExon "FALSE"
chr3	StringTie	exon	129561800	129561903	.	-	.	transcript_id "DNTX_00183089";transcript_type "noncoding";transcript_biotype "noncoding";exon_number "28";gene_id "XLOC_021703";gene_name "PLXND1";class_code "j";oId "Spleen_00280538";is.last "FALSE";is.first "FALSE";is.singleExon "FALSE"
chr3	StringTie	exon	129562787	129562943	.	-	.	transcript_id "DNTX_00183089";transcript_type "noncoding";transcript_biotype "noncoding";exon_number "27";gene_id "XLOC_021703";gene_name "PLXND1";class_code "j";oId "Spleen_00280538";is.last "FALSE";is.first "FALSE";is.singleExon "FALSE"
chr3	StringTie	exon	129563094	129563240	.	-	.	transcript_id "DNTX_00183089";transcript_type "noncoding";transcript_biotype "noncoding";exon_number "26";gene_id "XLOC_021703";gene_name "PLXND1";class_code "j";oId "Spleen_00280538";is.last "FALSE";is.first "FALSE";is.singleExon "FALSE"
chr3	StringTie	exon	129565340	129565538	.	-	.	transcript_id "DNTX_00183089";transcript_type "noncoding";transcript_biotype "noncoding";exon_number "25";gene_id "XLOC_021703";gene_name "PLXND1";class_code "j";oId "Spleen_00280538";is.last "FALSE";is.first "FALSE";is.singleExon "FALSE"
chr3	StringTie	exon	129565887	129566017	.	-	.	transcript_id "DNTX_00183089";transcript_type "noncoding";transcript_biotype "noncoding";exon_number "24";gene_id "XLOC_021703";gene_name "PLXND1";class_code "j";oId "Spleen_00280538";is.last "FALSE";is.first "FALSE";is.singleExon "FALSE"
chr3	StringTie	exon	129566527	129566631	.	-	.	transcript_id "DNTX_00183089";transcript_type "noncoding";transcript_biotype "noncoding";exon_number "23";gene_id "XLOC_021703";gene_name "PLXND1";class_code "j";oId "Spleen_00280538";is.last "FALSE";is.first "FALSE";is.singleExon "FALSE"
chr3	StringTie	exon	129567492	129567604	.	-	.	transcript_id "DNTX_00183089";transcript_type "noncoding";transcript_biotype "noncoding";exon_number "22";gene_id "XLOC_021703";gene_name "PLXND1";class_code "j";oId "Spleen_00280538";is.last "FALSE";is.first "FALSE";is.singleExon "FALSE"
chr3	StringTie	exon	129567698	129567805	.	-	.	transcript_id "DNTX_00183089";transcript_type "noncoding";transcript_biotype "noncoding";exon_number "21";gene_id "XLOC_021703";gene_name "PLXND1";class_code "j";oId "Spleen_00280538";is.last "FALSE";is.first "FALSE";is.singleExon "FALSE"
chr3	StringTie	exon	129569843	129569957	.	-	.	transcript_id "DNTX_00183089";transcript_type "noncoding";transcript_biotype "noncoding";exon_number "20";gene_id "XLOC_021703";gene_name "PLXND1";class_code "j";oId "Spleen_00280538";is.last "FALSE";is.first "FALSE";is.singleExon "FALSE"
chr3	StringTie	exon	129570786	129570935	.	-	.	transcript_id "DNTX_00183089";transcript_type "noncoding";transcript_biotype "noncoding";exon_number "19";gene_id "XLOC_021703";gene_name "PLXND1";class_code "j";oId "Spleen_00280538";is.last "FALSE";is.first "FALSE";is.singleExon "FALSE"
chr3	StringTie	exon	129571040	129571303	.	-	.	transcript_id "DNTX_00183089";transcript_type "noncoding";transcript_biotype "noncoding";exon_number "18";gene_id "XLOC_021703";gene_name "PLXND1";class_code "j";oId "Spleen_00280538";is.last "FALSE";is.first "FALSE";is.singleExon "FALSE"
chr3	StringTie	exon	129571509	129571599	.	-	.	transcript_id "DNTX_00183089";transcript_type "noncoding";transcript_biotype "noncoding";exon_number "17";gene_id "XLOC_021703";gene_name "PLXND1";class_code "j";oId "Spleen_00280538";is.last "FALSE";is.first "FALSE";is.singleExon "FALSE"
chr3	StringTie	exon	129571677	129571844	.	-	.	transcript_id "DNTX_00183089";transcript_type "noncoding";transcript_biotype "noncoding";exon_number "16";gene_id "XLOC_021703";gene_name "PLXND1";class_code "j";oId "Spleen_00280538";is.last "FALSE";is.first "FALSE";is.singleExon "FALSE"
chr3	StringTie	exon	129572609	129572748	.	-	.	transcript_id "DNTX_00183089";transcript_type "noncoding";transcript_biotype "noncoding";exon_number "15";gene_id "XLOC_021703";gene_name "PLXND1";class_code "j";oId "Spleen_00280538";is.last "FALSE";is.first "FALSE";is.singleExon "FALSE"
chr3	StringTie	exon	129572842	129572941	.	-	.	transcript_id "DNTX_00183089";transcript_type "noncoding";transcript_biotype "noncoding";exon_number "14";gene_id "XLOC_021703";gene_name "PLXND1";class_code "j";oId "Spleen_00280538";is.last "FALSE";is.first "FALSE";is.singleExon "FALSE"
chr3	StringTie	exon	129573594	129573745	.	-	.	transcript_id "DNTX_00183089";transcript_type "noncoding";transcript_biotype "noncoding";exon_number "13";gene_id "XLOC_021703";gene_name "PLXND1";class_code "j";oId "Spleen_00280538";is.last "FALSE";is.first "FALSE";is.singleExon "FALSE"
chr3	StringTie	exon	129574336	129574490	.	-	.	transcript_id "DNTX_00183089";transcript_type "noncoding";transcript_biotype "noncoding";exon_number "12";gene_id "XLOC_021703";gene_name "PLXND1";class_code "j";oId "Spleen_00280538";is.last "FALSE";is.first "FALSE";is.singleExon "FALSE"
chr3	StringTie	exon	129575469	129575562	.	-	.	transcript_id "DNTX_00183089";transcript_type "noncoding";transcript_biotype "noncoding";exon_number "11";gene_id "XLOC_021703";gene_name "PLXND1";class_code "j";oId "Spleen_00280538";is.last "FALSE";is.first "FALSE";is.singleExon "FALSE"
chr3	StringTie	exon	129575766	129575855	.	-	.	transcript_id "DNTX_00183089";transcript_type "noncoding";transcript_biotype "noncoding";exon_number "10";gene_id "XLOC_021703";gene_name "PLXND1";class_code "j";oId "Spleen_00280538";is.last "FALSE";is.first "FALSE";is.singleExon "FALSE"
chr3	StringTie	exon	129578329	129578433	.	-	.	transcript_id "DNTX_00183089";transcript_type "noncoding";transcript_biotype "noncoding";exon_number "9";gene_id "XLOC_021703";gene_name "PLXND1";class_code "j";oId "Spleen_00280538";is.last "FALSE";is.first "FALSE";is.singleExon "FALSE"
chr3	StringTie	exon	129583567	129583669	.	-	.	transcript_id "DNTX_00183089";transcript_type "noncoding";transcript_biotype "noncoding";exon_number "8";gene_id "XLOC_021703";gene_name "PLXND1";class_code "j";oId "Spleen_00280538";is.last "FALSE";is.first "FALSE";is.singleExon "FALSE"
chr3	StringTie	exon	129584125	129584233	.	-	.	transcript_id "DNTX_00183089";transcript_type "noncoding";transcript_biotype "noncoding";exon_number "7";gene_id "XLOC_021703";gene_name "PLXND1";class_code "j";oId "Spleen_00280538";is.last "FALSE";is.first "FALSE";is.singleExon "FALSE"
chr3	StringTie	exon	129584385	129584562	.	-	.	transcript_id "DNTX_00183089";transcript_type "noncoding";transcript_biotype "noncoding";exon_number "6";gene_id "XLOC_021703";gene_name "PLXND1";class_code "j";oId "Spleen_00280538";is.last "FALSE";is.first "FALSE";is.singleExon "FALSE"
chr3	StringTie	exon	129585952	129586048	.	-	.	transcript_id "DNTX_00183089";transcript_type "noncoding";transcript_biotype "noncoding";exon_number "5";gene_id "XLOC_021703";gene_name "PLXND1";class_code "j";oId "Spleen_00280538";is.last "FALSE";is.first "FALSE";is.singleExon "FALSE"
chr3	StringTie	exon	129586172	129586272	.	-	.	transcript_id "DNTX_00183089";transcript_type "noncoding";transcript_biotype "noncoding";exon_number "4";gene_id "XLOC_021703";gene_name "PLXND1";class_code "j";oId "Spleen_00280538";is.last "FALSE";is.first "FALSE";is.singleExon "FALSE"
chr3	StringTie	exon	129586588	129586719	.	-	.	transcript_id "DNTX_00183089";transcript_type "noncoding";transcript_biotype "noncoding";exon_number "3";gene_id "XLOC_021703";gene_name "PLXND1";class_code "j";oId "Spleen_00280538";is.last "FALSE";is.first "FALSE";is.singleExon "FALSE"
chr3	StringTie	exon	129589351	129589527	.	-	.	transcript_id "DNTX_00183089";transcript_type "noncoding";transcript_biotype "noncoding";exon_number "2";gene_id "XLOC_021703";gene_name "PLXND1";class_code "j";oId "Spleen_00280538";is.last "FALSE";is.first "FALSE";is.singleExon "FALSE"
chr3	StringTie	exon	129605329	129606604	.	-	.	transcript_id "DNTX_00183089";transcript_type "noncoding";transcript_biotype "noncoding";exon_number "1";gene_id "XLOC_021703";gene_name "PLXND1";class_code "j";oId "Spleen_00280538";is.last "FALSE";novel_exon_id "nvl_exon145704";novel_exon_type "A3SS";is.first "TRUE";is.singleExon "FALSE"
chr3	transdecoder	transcript	129555227	129573742	.	-	.	transcript_id "DNTX_00173025";transcript_type "protein_coding";transcript_biotype "protein_coding";gene_id "XLOC_021703";gene_name "PLXND1";class_code "c";oId "Cornea_Fetal.Tissue_00110680";is.last "FALSE";is.first "FALSE";is.singleExon "FALSE"
chr3	transdecoder	exon	129555227	129556428	.	-	.	transcript_id "DNTX_00173025";transcript_type "protein_coding";transcript_biotype "protein_coding";exon_number "24";gene_id "XLOC_021703";gene_name "PLXND1";class_code "c";oId "Cornea_Fetal.Tissue_00110680";is.last "TRUE";novel_exon_id "nvl_exon145705";novel_exon_type "A5SS";is.first "FALSE";is.singleExon "FALSE"
chr3	transdecoder	exon	129556617	129556691	.	-	.	transcript_id "DNTX_00173025";transcript_type "protein_coding";transcript_biotype "protein_coding";exon_number "23";gene_id "XLOC_021703";gene_name "PLXND1";class_code "c";oId "Cornea_Fetal.Tissue_00110680";is.last "FALSE";is.first "FALSE";is.singleExon "FALSE"
chr3	transdecoder	exon	129557083	129557223	.	-	.	transcript_id "DNTX_00173025";transcript_type "protein_coding";transcript_biotype "protein_coding";exon_number "22";gene_id "XLOC_021703";gene_name "PLXND1";class_code "c";oId "Cornea_Fetal.Tissue_00110680";is.last "FALSE";is.first "FALSE";is.singleExon "FALSE"
chr3	transdecoder	exon	129558428	129558575	.	-	.	transcript_id "DNTX_00173025";transcript_type "protein_coding";transcript_biotype "protein_coding";exon_number "21";gene_id "XLOC_021703";gene_name "PLXND1";class_code "c";oId "Cornea_Fetal.Tissue_00110680";is.last "FALSE";is.first "FALSE";is.singleExon "FALSE"
chr3	transdecoder	exon	129559620	129559783	.	-	.	transcript_id "DNTX_00173025";transcript_type "protein_coding";transcript_biotype "protein_coding";exon_number "20";gene_id "XLOC_021703";gene_name "PLXND1";class_code "c";oId "Cornea_Fetal.Tissue_00110680";is.last "FALSE";is.first "FALSE";is.singleExon "FALSE"
chr3	transdecoder	exon	129560330	129560434	.	-	.	transcript_id "DNTX_00173025";transcript_type "protein_coding";transcript_biotype "protein_coding";exon_number "19";gene_id "XLOC_021703";gene_name "PLXND1";class_code "c";oId "Cornea_Fetal.Tissue_00110680";is.last "FALSE";is.first "FALSE";is.singleExon "FALSE"
chr3	transdecoder	exon	129560689	129560723	.	-	.	transcript_id "DNTX_00173025";transcript_type "protein_coding";transcript_biotype "protein_coding";exon_number "18";gene_id "XLOC_021703";gene_name "PLXND1";class_code "c";oId "Cornea_Fetal.Tissue_00110680";is.last "FALSE";is.first "FALSE";is.singleExon "FALSE"
chr3	transdecoder	exon	129561646	129561709	.	-	.	transcript_id "DNTX_00173025";transcript_type "protein_coding";transcript_biotype "protein_coding";exon_number "17";gene_id "XLOC_021703";gene_name "PLXND1";class_code "c";oId "Cornea_Fetal.Tissue_00110680";is.last "FALSE";is.first "FALSE";is.singleExon "FALSE"
chr3	transdecoder	exon	129561800	129561903	.	-	.	transcript_id "DNTX_00173025";transcript_type "protein_coding";transcript_biotype "protein_coding";exon_number "16";gene_id "XLOC_021703";gene_name "PLXND1";class_code "c";oId "Cornea_Fetal.Tissue_00110680";is.last "FALSE";is.first "FALSE";is.singleExon "FALSE"
chr3	transdecoder	exon	129562787	129562943	.	-	.	transcript_id "DNTX_00173025";transcript_type "protein_coding";transcript_biotype "protein_coding";exon_number "15";gene_id "XLOC_021703";gene_name "PLXND1";class_code "c";oId "Cornea_Fetal.Tissue_00110680";is.last "FALSE";is.first "FALSE";is.singleExon "FALSE"
chr3	transdecoder	exon	129563094	129563240	.	-	.	transcript_id "DNTX_00173025";transcript_type "protein_coding";transcript_biotype "protein_coding";exon_number "14";gene_id "XLOC_021703";gene_name "PLXND1";class_code "c";oId "Cornea_Fetal.Tissue_00110680";is.last "FALSE";is.first "FALSE";is.singleExon "FALSE"
chr3	transdecoder	exon	129565340	129565538	.	-	.	transcript_id "DNTX_00173025";transcript_type "protein_coding";transcript_biotype "protein_coding";exon_number "13";gene_id "XLOC_021703";gene_name "PLXND1";class_code "c";oId "Cornea_Fetal.Tissue_00110680";is.last "FALSE";is.first "FALSE";is.singleExon "FALSE"
chr3	transdecoder	exon	129565887	129566017	.	-	.	transcript_id "DNTX_00173025";transcript_type "protein_coding";transcript_biotype "protein_coding";exon_number "12";gene_id "XLOC_021703";gene_name "PLXND1";class_code "c";oId "Cornea_Fetal.Tissue_00110680";is.last "FALSE";is.first "FALSE";is.singleExon "FALSE"
chr3	transdecoder	exon	129566527	129566631	.	-	.	transcript_id "DNTX_00173025";transcript_type "protein_coding";transcript_biotype "protein_coding";exon_number "11";gene_id "XLOC_021703";gene_name "PLXND1";class_code "c";oId "Cornea_Fetal.Tissue_00110680";is.last "FALSE";is.first "FALSE";is.singleExon "FALSE"
chr3	transdecoder	exon	129567492	129567604	.	-	.	transcript_id "DNTX_00173025";transcript_type "protein_coding";transcript_biotype "protein_coding";exon_number "10";gene_id "XLOC_021703";gene_name "PLXND1";class_code "c";oId "Cornea_Fetal.Tissue_00110680";is.last "FALSE";is.first "FALSE";is.singleExon "FALSE"
chr3	transdecoder	exon	129567698	129567805	.	-	.	transcript_id "DNTX_00173025";transcript_type "protein_coding";transcript_biotype "protein_coding";exon_number "9";gene_id "XLOC_021703";gene_name "PLXND1";class_code "c";oId "Cornea_Fetal.Tissue_00110680";is.last "FALSE";is.first "FALSE";is.singleExon "FALSE"
chr3	transdecoder	exon	129569843	129569957	.	-	.	transcript_id "DNTX_00173025";transcript_type "protein_coding";transcript_biotype "protein_coding";exon_number "8";gene_id "XLOC_021703";gene_name "PLXND1";class_code "c";oId "Cornea_Fetal.Tissue_00110680";is.last "FALSE";is.first "FALSE";is.singleExon "FALSE"
chr3	transdecoder	exon	129570786	129570935	.	-	.	transcript_id "DNTX_00173025";transcript_type "protein_coding";transcript_biotype "protein_coding";exon_number "7";gene_id "XLOC_021703";gene_name "PLXND1";class_code "c";oId "Cornea_Fetal.Tissue_00110680";is.last "FALSE";is.first "FALSE";is.singleExon "FALSE"
chr3	transdecoder	exon	129571040	129571303	.	-	.	transcript_id "DNTX_00173025";transcript_type "protein_coding";transcript_biotype "protein_coding";exon_number "6";gene_id "XLOC_021703";gene_name "PLXND1";class_code "c";oId "Cornea_Fetal.Tissue_00110680";is.last "FALSE";is.first "FALSE";is.singleExon "FALSE"
chr3	transdecoder	exon	129571509	129571599	.	-	.	transcript_id "DNTX_00173025";transcript_type "protein_coding";transcript_biotype "protein_coding";exon_number "5";gene_id "XLOC_021703";gene_name "PLXND1";class_code "c";oId "Cornea_Fetal.Tissue_00110680";is.last "FALSE";is.first "FALSE";is.singleExon "FALSE"
chr3	transdecoder	exon	129571677	129571844	.	-	.	transcript_id "DNTX_00173025";transcript_type "protein_coding";transcript_biotype "protein_coding";exon_number "4";gene_id "XLOC_021703";gene_name "PLXND1";class_code "c";oId "Cornea_Fetal.Tissue_00110680";is.last "FALSE";is.first "FALSE";is.singleExon "FALSE"
chr3	transdecoder	exon	129572609	129572748	.	-	.	transcript_id "DNTX_00173025";transcript_type "protein_coding";transcript_biotype "protein_coding";exon_number "3";gene_id "XLOC_021703";gene_name "PLXND1";class_code "c";oId "Cornea_Fetal.Tissue_00110680";is.last "FALSE";is.first "FALSE";is.singleExon "FALSE"
chr3	transdecoder	exon	129572842	129572941	.	-	.	transcript_id "DNTX_00173025";transcript_type "protein_coding";transcript_biotype "protein_coding";exon_number "2";gene_id "XLOC_021703";gene_name "PLXND1";class_code "c";oId "Cornea_Fetal.Tissue_00110680";is.last "FALSE";is.first "FALSE";is.singleExon "FALSE"
chr3	transdecoder	exon	129573594	129573742	.	-	.	transcript_id "DNTX_00173025";transcript_type "protein_coding";transcript_biotype "protein_coding";exon_number "1";gene_id "XLOC_021703";gene_name "PLXND1";class_code "c";oId "Cornea_Fetal.Tissue_00110680";is.last "FALSE";novel_exon_id "nvl_exon145706";novel_exon_type "A3SS";is.first "TRUE";is.singleExon "FALSE"
chr3	transdecoder	five_prime_UTR	129572719	129572748	.	-	.	transcript_id "DNTX_00173025";transcript_type "protein_coding";transcript_biotype "protein_coding";gene_id "XLOC_021703";gene_name "PLXND1";class_code "c";oId "Cornea_Fetal.Tissue_00110680";is.last "FALSE";is.first "FALSE";is.singleExon "FALSE"
chr3	transdecoder	five_prime_UTR	129572842	129572941	.	-	.	transcript_id "DNTX_00173025";transcript_type "protein_coding";transcript_biotype "protein_coding";gene_id "XLOC_021703";gene_name "PLXND1";class_code "c";oId "Cornea_Fetal.Tissue_00110680";is.last "FALSE";is.first "FALSE";is.singleExon "FALSE"
chr3	transdecoder	five_prime_UTR	129573594	129573742	.	-	.	transcript_id "DNTX_00173025";transcript_type "protein_coding";transcript_biotype "protein_coding";gene_id "XLOC_021703";gene_name "PLXND1";class_code "c";oId "Cornea_Fetal.Tissue_00110680";is.last "FALSE";novel_exon_id "nvl_exon145706";novel_exon_type "A3SS";is.first "TRUE";is.singleExon "FALSE"
chr3	transdecoder	start_codon	129572716	129572718	.	-	0	transcript_id "DNTX_00173025";transcript_type "protein_coding";transcript_biotype "protein_coding";gene_id "XLOC_021703";gene_name "PLXND1";class_code "c";oId "Cornea_Fetal.Tissue_00110680";is.last "FALSE";is.first "FALSE";is.singleExon "FALSE"
chr3	transdecoder	CDS	129556315	129556428	.	-	0	transcript_id "DNTX_00173025";transcript_type "protein_coding";transcript_biotype "protein_coding";gene_id "XLOC_021703";gene_name "PLXND1";class_code "c";oId "Cornea_Fetal.Tissue_00110680";is.last "FALSE";is.first "FALSE";is.singleExon "FALSE"
chr3	transdecoder	CDS	129556617	129556691	.	-	0	transcript_id "DNTX_00173025";transcript_type "protein_coding";transcript_biotype "protein_coding";gene_id "XLOC_021703";gene_name "PLXND1";class_code "c";oId "Cornea_Fetal.Tissue_00110680";is.last "FALSE";is.first "FALSE";is.singleExon "FALSE"
chr3	transdecoder	CDS	129557083	129557223	.	-	0	transcript_id "DNTX_00173025";transcript_type "protein_coding";transcript_biotype "protein_coding";gene_id "XLOC_021703";gene_name "PLXND1";class_code "c";oId "Cornea_Fetal.Tissue_00110680";is.last "FALSE";is.first "FALSE";is.singleExon "FALSE"
chr3	transdecoder	CDS	129558428	129558575	.	-	1	transcript_id "DNTX_00173025";transcript_type "protein_coding";transcript_biotype "protein_coding";gene_id "XLOC_021703";gene_name "PLXND1";class_code "c";oId "Cornea_Fetal.Tissue_00110680";is.last "FALSE";is.first "FALSE";is.singleExon "FALSE"
chr3	transdecoder	CDS	129559620	129559783	.	-	0	transcript_id "DNTX_00173025";transcript_type "protein_coding";transcript_biotype "protein_coding";gene_id "XLOC_021703";gene_name "PLXND1";class_code "c";oId "Cornea_Fetal.Tissue_00110680";is.last "FALSE";is.first "FALSE";is.singleExon "FALSE"
chr3	transdecoder	CDS	129560330	129560434	.	-	0	transcript_id "DNTX_00173025";transcript_type "protein_coding";transcript_biotype "protein_coding";gene_id "XLOC_021703";gene_name "PLXND1";class_code "c";oId "Cornea_Fetal.Tissue_00110680";is.last "FALSE";is.first "FALSE";is.singleExon "FALSE"
chr3	transdecoder	CDS	129560689	129560723	.	-	2	transcript_id "DNTX_00173025";transcript_type "protein_coding";transcript_biotype "protein_coding";gene_id "XLOC_021703";gene_name "PLXND1";class_code "c";oId "Cornea_Fetal.Tissue_00110680";is.last "FALSE";is.first "FALSE";is.singleExon "FALSE"
chr3	transdecoder	CDS	129561646	129561709	.	-	0	transcript_id "DNTX_00173025";transcript_type "protein_coding";transcript_biotype "protein_coding";gene_id "XLOC_021703";gene_name "PLXND1";class_code "c";oId "Cornea_Fetal.Tissue_00110680";is.last "FALSE";is.first "FALSE";is.singleExon "FALSE"
chr3	transdecoder	CDS	129561800	129561903	.	-	2	transcript_id "DNTX_00173025";transcript_type "protein_coding";transcript_biotype "protein_coding";gene_id "XLOC_021703";gene_name "PLXND1";class_code "c";oId "Cornea_Fetal.Tissue_00110680";is.last "FALSE";is.first "FALSE";is.singleExon "FALSE"
chr3	transdecoder	CDS	129562787	129562943	.	-	0	transcript_id "DNTX_00173025";transcript_type "protein_coding";transcript_biotype "protein_coding";gene_id "XLOC_021703";gene_name "PLXND1";class_code "c";oId "Cornea_Fetal.Tissue_00110680";is.last "FALSE";is.first "FALSE";is.singleExon "FALSE"
chr3	transdecoder	CDS	129563094	129563240	.	-	0	transcript_id "DNTX_00173025";transcript_type "protein_coding";transcript_biotype "protein_coding";gene_id "XLOC_021703";gene_name "PLXND1";class_code "c";oId "Cornea_Fetal.Tissue_00110680";is.last "FALSE";is.first "FALSE";is.singleExon "FALSE"
chr3	transdecoder	CDS	129565340	129565538	.	-	1	transcript_id "DNTX_00173025";transcript_type "protein_coding";transcript_biotype "protein_coding";gene_id "XLOC_021703";gene_name "PLXND1";class_code "c";oId "Cornea_Fetal.Tissue_00110680";is.last "FALSE";is.first "FALSE";is.singleExon "FALSE"
chr3	transdecoder	CDS	129565887	129566017	.	-	0	transcript_id "DNTX_00173025";transcript_type "protein_coding";transcript_biotype "protein_coding";gene_id "XLOC_021703";gene_name "PLXND1";class_code "c";oId "Cornea_Fetal.Tissue_00110680";is.last "FALSE";is.first "FALSE";is.singleExon "FALSE"
chr3	transdecoder	CDS	129566527	129566631	.	-	0	transcript_id "DNTX_00173025";transcript_type "protein_coding";transcript_biotype "protein_coding";gene_id "XLOC_021703";gene_name "PLXND1";class_code "c";oId "Cornea_Fetal.Tissue_00110680";is.last "FALSE";is.first "FALSE";is.singleExon "FALSE"
chr3	transdecoder	CDS	129567492	129567604	.	-	2	transcript_id "DNTX_00173025";transcript_type "protein_coding";transcript_biotype "protein_coding";gene_id "XLOC_021703";gene_name "PLXND1";class_code "c";oId "Cornea_Fetal.Tissue_00110680";is.last "FALSE";is.first "FALSE";is.singleExon "FALSE"
chr3	transdecoder	CDS	129567698	129567805	.	-	2	transcript_id "DNTX_00173025";transcript_type "protein_coding";transcript_biotype "protein_coding";gene_id "XLOC_021703";gene_name "PLXND1";class_code "c";oId "Cornea_Fetal.Tissue_00110680";is.last "FALSE";is.first "FALSE";is.singleExon "FALSE"
chr3	transdecoder	CDS	129569843	129569957	.	-	0	transcript_id "DNTX_00173025";transcript_type "protein_coding";transcript_biotype "protein_coding";gene_id "XLOC_021703";gene_name "PLXND1";class_code "c";oId "Cornea_Fetal.Tissue_00110680";is.last "FALSE";is.first "FALSE";is.singleExon "FALSE"
chr3	transdecoder	CDS	129570786	129570935	.	-	0	transcript_id "DNTX_00173025";transcript_type "protein_coding";transcript_biotype "protein_coding";gene_id "XLOC_021703";gene_name "PLXND1";class_code "c";oId "Cornea_Fetal.Tissue_00110680";is.last "FALSE";is.first "FALSE";is.singleExon "FALSE"
chr3	transdecoder	CDS	129571040	129571303	.	-	0	transcript_id "DNTX_00173025";transcript_type "protein_coding";transcript_biotype "protein_coding";gene_id "XLOC_021703";gene_name "PLXND1";class_code "c";oId "Cornea_Fetal.Tissue_00110680";is.last "FALSE";is.first "FALSE";is.singleExon "FALSE"
chr3	transdecoder	CDS	129571509	129571599	.	-	1	transcript_id "DNTX_00173025";transcript_type "protein_coding";transcript_biotype "protein_coding";gene_id "XLOC_021703";gene_name "PLXND1";class_code "c";oId "Cornea_Fetal.Tissue_00110680";is.last "FALSE";is.first "FALSE";is.singleExon "FALSE"
chr3	transdecoder	CDS	129571677	129571844	.	-	1	transcript_id "DNTX_00173025";transcript_type "protein_coding";transcript_biotype "protein_coding";gene_id "XLOC_021703";gene_name "PLXND1";class_code "c";oId "Cornea_Fetal.Tissue_00110680";is.last "FALSE";is.first "FALSE";is.singleExon "FALSE"
chr3	transdecoder	CDS	129572609	129572718	.	-	0	transcript_id "DNTX_00173025";transcript_type "protein_coding";transcript_biotype "protein_coding";gene_id "XLOC_021703";gene_name "PLXND1";class_code "c";oId "Cornea_Fetal.Tissue_00110680";is.last "FALSE";is.first "FALSE";is.singleExon "FALSE"
chr3	transdecoder	stop_codon	129556312	129556314	.	-	0	transcript_id "DNTX_00173025";transcript_type "protein_coding";transcript_biotype "protein_coding";gene_id "XLOC_021703";gene_name "PLXND1";class_code "c";oId "Cornea_Fetal.Tissue_00110680";is.last "FALSE";is.first "FALSE";is.singleExon "FALSE"
chr3	transdecoder	three_prime_UTR	129555227	129556311	.	-	.	transcript_id "DNTX_00173025";transcript_type "protein_coding";transcript_biotype "protein_coding";gene_id "XLOC_021703";gene_name "PLXND1";class_code "c";oId "Cornea_Fetal.Tissue_00110680";is.last "FALSE";is.first "FALSE";is.singleExon "FALSE"
chr3	StringTie	transcript	129555242	129571303	.	-	.	transcript_id "DNTX_00173024";transcript_type "noncoding";transcript_biotype "noncoding";gene_id "XLOC_021703";gene_name "PLXND1";class_code "c";oId "Cornea_Adult.Tissue_00528086";is.last "FALSE";is.first "FALSE";is.singleExon "FALSE"
chr3	StringTie	exon	129555242	129556428	.	-	.	transcript_id "DNTX_00173024";transcript_type "noncoding";transcript_biotype "noncoding";exon_number "19";gene_id "XLOC_021703";gene_name "PLXND1";class_code "c";oId "Cornea_Adult.Tissue_00528086";is.last "TRUE";novel_exon_id "nvl_exon145707";novel_exon_type "A5SS";is.first "FALSE";is.singleExon "FALSE"
chr3	StringTie	exon	129556617	129556691	.	-	.	transcript_id "DNTX_00173024";transcript_type "noncoding";transcript_biotype "noncoding";exon_number "18";gene_id "XLOC_021703";gene_name "PLXND1";class_code "c";oId "Cornea_Adult.Tissue_00528086";is.last "FALSE";is.first "FALSE";is.singleExon "FALSE"
chr3	StringTie	exon	129557083	129557223	.	-	.	transcript_id "DNTX_00173024";transcript_type "noncoding";transcript_biotype "noncoding";exon_number "17";gene_id "XLOC_021703";gene_name "PLXND1";class_code "c";oId "Cornea_Adult.Tissue_00528086";is.last "FALSE";is.first "FALSE";is.singleExon "FALSE"
chr3	StringTie	exon	129558428	129558575	.	-	.	transcript_id "DNTX_00173024";transcript_type "noncoding";transcript_biotype "noncoding";exon_number "16";gene_id "XLOC_021703";gene_name "PLXND1";class_code "c";oId "Cornea_Adult.Tissue_00528086";is.last "FALSE";is.first "FALSE";is.singleExon "FALSE"
chr3	StringTie	exon	129559620	129559783	.	-	.	transcript_id "DNTX_00173024";transcript_type "noncoding";transcript_biotype "noncoding";exon_number "15";gene_id "XLOC_021703";gene_name "PLXND1";class_code "c";oId "Cornea_Adult.Tissue_00528086";is.last "FALSE";is.first "FALSE";is.singleExon "FALSE"
chr3	StringTie	exon	129560330	129560434	.	-	.	transcript_id "DNTX_00173024";transcript_type "noncoding";transcript_biotype "noncoding";exon_number "14";gene_id "XLOC_021703";gene_name "PLXND1";class_code "c";oId "Cornea_Adult.Tissue_00528086";is.last "FALSE";is.first "FALSE";is.singleExon "FALSE"
chr3	StringTie	exon	129560689	129560723	.	-	.	transcript_id "DNTX_00173024";transcript_type "noncoding";transcript_biotype "noncoding";exon_number "13";gene_id "XLOC_021703";gene_name "PLXND1";class_code "c";oId "Cornea_Adult.Tissue_00528086";is.last "FALSE";is.first "FALSE";is.singleExon "FALSE"
chr3	StringTie	exon	129561646	129561709	.	-	.	transcript_id "DNTX_00173024";transcript_type "noncoding";transcript_biotype "noncoding";exon_number "12";gene_id "XLOC_021703";gene_name "PLXND1";class_code "c";oId "Cornea_Adult.Tissue_00528086";is.last "FALSE";is.first "FALSE";is.singleExon "FALSE"
chr3	StringTie	exon	129561800	129561903	.	-	.	transcript_id "DNTX_00173024";transcript_type "noncoding";transcript_biotype "noncoding";exon_number "11";gene_id "XLOC_021703";gene_name "PLXND1";class_code "c";oId "Cornea_Adult.Tissue_00528086";is.last "FALSE";is.first "FALSE";is.singleExon "FALSE"
chr3	StringTie	exon	129562787	129562943	.	-	.	transcript_id "DNTX_00173024";transcript_type "noncoding";transcript_biotype "noncoding";exon_number "10";gene_id "XLOC_021703";gene_name "PLXND1";class_code "c";oId "Cornea_Adult.Tissue_00528086";is.last "FALSE";is.first "FALSE";is.singleExon "FALSE"
chr3	StringTie	exon	129563094	129563240	.	-	.	transcript_id "DNTX_00173024";transcript_type "noncoding";transcript_biotype "noncoding";exon_number "9";gene_id "XLOC_021703";gene_name "PLXND1";class_code "c";oId "Cornea_Adult.Tissue_00528086";is.last "FALSE";is.first "FALSE";is.singleExon "FALSE"
chr3	StringTie	exon	129565340	129565538	.	-	.	transcript_id "DNTX_00173024";transcript_type "noncoding";transcript_biotype "noncoding";exon_number "8";gene_id "XLOC_021703";gene_name "PLXND1";class_code "c";oId "Cornea_Adult.Tissue_00528086";is.last "FALSE";is.first "FALSE";is.singleExon "FALSE"
chr3	StringTie	exon	129565887	129566017	.	-	.	transcript_id "DNTX_00173024";transcript_type "noncoding";transcript_biotype "noncoding";exon_number "7";gene_id "XLOC_021703";gene_name "PLXND1";class_code "c";oId "Cornea_Adult.Tissue_00528086";is.last "FALSE";is.first "FALSE";is.singleExon "FALSE"
chr3	StringTie	exon	129566527	129566631	.	-	.	transcript_id "DNTX_00173024";transcript_type "noncoding";transcript_biotype "noncoding";exon_number "6";gene_id "XLOC_021703";gene_name "PLXND1";class_code "c";oId "Cornea_Adult.Tissue_00528086";is.last "FALSE";is.first "FALSE";is.singleExon "FALSE"
chr3	StringTie	exon	129567492	129567604	.	-	.	transcript_id "DNTX_00173024";transcript_type "noncoding";transcript_biotype "noncoding";exon_number "5";gene_id "XLOC_021703";gene_name "PLXND1";class_code "c";oId "Cornea_Adult.Tissue_00528086";is.last "FALSE";is.first "FALSE";is.singleExon "FALSE"
chr3	StringTie	exon	129567698	129567805	.	-	.	transcript_id "DNTX_00173024";transcript_type "noncoding";transcript_biotype "noncoding";exon_number "4";gene_id "XLOC_021703";gene_name "PLXND1";class_code "c";oId "Cornea_Adult.Tissue_00528086";is.last "FALSE";is.first "FALSE";is.singleExon "FALSE"
chr3	StringTie	exon	129569843	129569957	.	-	.	transcript_id "DNTX_00173024";transcript_type "noncoding";transcript_biotype "noncoding";exon_number "3";gene_id "XLOC_021703";gene_name "PLXND1";class_code "c";oId "Cornea_Adult.Tissue_00528086";is.last "FALSE";is.first "FALSE";is.singleExon "FALSE"
chr3	StringTie	exon	129570786	129570935	.	-	.	transcript_id "DNTX_00173024";transcript_type "noncoding";transcript_biotype "noncoding";exon_number "2";gene_id "XLOC_021703";gene_name "PLXND1";class_code "c";oId "Cornea_Adult.Tissue_00528086";is.last "FALSE";is.first "FALSE";is.singleExon "FALSE"
chr3	StringTie	exon	129571040	129571303	.	-	.	transcript_id "DNTX_00173024";transcript_type "noncoding";transcript_biotype "noncoding";exon_number "1";gene_id "XLOC_021703";gene_name "PLXND1";class_code "c";oId "Cornea_Adult.Tissue_00528086";is.last "FALSE";is.first "TRUE";is.singleExon "FALSE"
chr3	StringTie	transcript	129556617	129606623	.	-	.	transcript_id "DNTX_00173027";transcript_type "noncoding";transcript_biotype "noncoding";gene_id "XLOC_021703";gene_name "PLXND1";class_code "c";oId "Colon-Sigmoid_00254847";is.last "FALSE";is.first "FALSE";is.singleExon "FALSE"
chr3	StringTie	exon	129556617	129556691	.	-	.	transcript_id "DNTX_00173027";transcript_type "noncoding";transcript_biotype "noncoding";exon_number "35";gene_id "XLOC_021703";gene_name "PLXND1";class_code "c";oId "Colon-Sigmoid_00254847";is.last "TRUE";is.first "FALSE";is.singleExon "FALSE"
chr3	StringTie	exon	129557083	129557223	.	-	.	transcript_id "DNTX_00173027";transcript_type "noncoding";transcript_biotype "noncoding";exon_number "34";gene_id "XLOC_021703";gene_name "PLXND1";class_code "c";oId "Colon-Sigmoid_00254847";is.last "FALSE";is.first "FALSE";is.singleExon "FALSE"
chr3	StringTie	exon	129558428	129558575	.	-	.	transcript_id "DNTX_00173027";transcript_type "noncoding";transcript_biotype "noncoding";exon_number "33";gene_id "XLOC_021703";gene_name "PLXND1";class_code "c";oId "Colon-Sigmoid_00254847";is.last "FALSE";is.first "FALSE";is.singleExon "FALSE"
chr3	StringTie	exon	129559620	129559783	.	-	.	transcript_id "DNTX_00173027";transcript_type "noncoding";transcript_biotype "noncoding";exon_number "32";gene_id "XLOC_021703";gene_name "PLXND1";class_code "c";oId "Colon-Sigmoid_00254847";is.last "FALSE";is.first "FALSE";is.singleExon "FALSE"
chr3	StringTie	exon	129560330	129560434	.	-	.	transcript_id "DNTX_00173027";transcript_type "noncoding";transcript_biotype "noncoding";exon_number "31";gene_id "XLOC_021703";gene_name "PLXND1";class_code "c";oId "Colon-Sigmoid_00254847";is.last "FALSE";is.first "FALSE";is.singleExon "FALSE"
chr3	StringTie	exon	129560689	129560723	.	-	.	transcript_id "DNTX_00173027";transcript_type "noncoding";transcript_biotype "noncoding";exon_number "30";gene_id "XLOC_021703";gene_name "PLXND1";class_code "c";oId "Colon-Sigmoid_00254847";is.last "FALSE";is.first "FALSE";is.singleExon "FALSE"
chr3	StringTie	exon	129561646	129561709	.	-	.	transcript_id "DNTX_00173027";transcript_type "noncoding";transcript_biotype "noncoding";exon_number "29";gene_id "XLOC_021703";gene_name "PLXND1";class_code "c";oId "Colon-Sigmoid_00254847";is.last "FALSE";is.first "FALSE";is.singleExon "FALSE"
chr3	StringTie	exon	129561800	129561903	.	-	.	transcript_id "DNTX_00173027";transcript_type "noncoding";transcript_biotype "noncoding";exon_number "28";gene_id "XLOC_021703";gene_name "PLXND1";class_code "c";oId "Colon-Sigmoid_00254847";is.last "FALSE";is.first "FALSE";is.singleExon "FALSE"
chr3	StringTie	exon	129562787	129562943	.	-	.	transcript_id "DNTX_00173027";transcript_type "noncoding";transcript_biotype "noncoding";exon_number "27";gene_id "XLOC_021703";gene_name "PLXND1";class_code "c";oId "Colon-Sigmoid_00254847";is.last "FALSE";is.first "FALSE";is.singleExon "FALSE"
chr3	StringTie	exon	129563094	129563240	.	-	.	transcript_id "DNTX_00173027";transcript_type "noncoding";transcript_biotype "noncoding";exon_number "26";gene_id "XLOC_021703";gene_name "PLXND1";class_code "c";oId "Colon-Sigmoid_00254847";is.last "FALSE";is.first "FALSE";is.singleExon "FALSE"
chr3	StringTie	exon	129565340	129565538	.	-	.	transcript_id "DNTX_00173027";transcript_type "noncoding";transcript_biotype "noncoding";exon_number "25";gene_id "XLOC_021703";gene_name "PLXND1";class_code "c";oId "Colon-Sigmoid_00254847";is.last "FALSE";is.first "FALSE";is.singleExon "FALSE"
chr3	StringTie	exon	129565887	129566017	.	-	.	transcript_id "DNTX_00173027";transcript_type "noncoding";transcript_biotype "noncoding";exon_number "24";gene_id "XLOC_021703";gene_name "PLXND1";class_code "c";oId "Colon-Sigmoid_00254847";is.last "FALSE";is.first "FALSE";is.singleExon "FALSE"
chr3	StringTie	exon	129566527	129566631	.	-	.	transcript_id "DNTX_00173027";transcript_type "noncoding";transcript_biotype "noncoding";exon_number "23";gene_id "XLOC_021703";gene_name "PLXND1";class_code "c";oId "Colon-Sigmoid_00254847";is.last "FALSE";is.first "FALSE";is.singleExon "FALSE"
chr3	StringTie	exon	129567492	129567604	.	-	.	transcript_id "DNTX_00173027";transcript_type "noncoding";transcript_biotype "noncoding";exon_number "22";gene_id "XLOC_021703";gene_name "PLXND1";class_code "c";oId "Colon-Sigmoid_00254847";is.last "FALSE";is.first "FALSE";is.singleExon "FALSE"
chr3	StringTie	exon	129567698	129567805	.	-	.	transcript_id "DNTX_00173027";transcript_type "noncoding";transcript_biotype "noncoding";exon_number "21";gene_id "XLOC_021703";gene_name "PLXND1";class_code "c";oId "Colon-Sigmoid_00254847";is.last "FALSE";is.first "FALSE";is.singleExon "FALSE"
chr3	StringTie	exon	129569843	129569957	.	-	.	transcript_id "DNTX_00173027";transcript_type "noncoding";transcript_biotype "noncoding";exon_number "20";gene_id "XLOC_021703";gene_name "PLXND1";class_code "c";oId "Colon-Sigmoid_00254847";is.last "FALSE";is.first "FALSE";is.singleExon "FALSE"
chr3	StringTie	exon	129570786	129570935	.	-	.	transcript_id "DNTX_00173027";transcript_type "noncoding";transcript_biotype "noncoding";exon_number "19";gene_id "XLOC_021703";gene_name "PLXND1";class_code "c";oId "Colon-Sigmoid_00254847";is.last "FALSE";is.first "FALSE";is.singleExon "FALSE"
chr3	StringTie	exon	129571040	129571303	.	-	.	transcript_id "DNTX_00173027";transcript_type "noncoding";transcript_biotype "noncoding";exon_number "18";gene_id "XLOC_021703";gene_name "PLXND1";class_code "c";oId "Colon-Sigmoid_00254847";is.last "FALSE";is.first "FALSE";is.singleExon "FALSE"
chr3	StringTie	exon	129571509	129571599	.	-	.	transcript_id "DNTX_00173027";transcript_type "noncoding";transcript_biotype "noncoding";exon_number "17";gene_id "XLOC_021703";gene_name "PLXND1";class_code "c";oId "Colon-Sigmoid_00254847";is.last "FALSE";is.first "FALSE";is.singleExon "FALSE"
chr3	StringTie	exon	129571677	129571844	.	-	.	transcript_id "DNTX_00173027";transcript_type "noncoding";transcript_biotype "noncoding";exon_number "16";gene_id "XLOC_021703";gene_name "PLXND1";class_code "c";oId "Colon-Sigmoid_00254847";is.last "FALSE";is.first "FALSE";is.singleExon "FALSE"
chr3	StringTie	exon	129572609	129572748	.	-	.	transcript_id "DNTX_00173027";transcript_type "noncoding";transcript_biotype "noncoding";exon_number "15";gene_id "XLOC_021703";gene_name "PLXND1";class_code "c";oId "Colon-Sigmoid_00254847";is.last "FALSE";is.first "FALSE";is.singleExon "FALSE"
chr3	StringTie	exon	129572842	129572941	.	-	.	transcript_id "DNTX_00173027";transcript_type "noncoding";transcript_biotype "noncoding";exon_number "14";gene_id "XLOC_021703";gene_name "PLXND1";class_code "c";oId "Colon-Sigmoid_00254847";is.last "FALSE";is.first "FALSE";is.singleExon "FALSE"
chr3	StringTie	exon	129573594	129573745	.	-	.	transcript_id "DNTX_00173027";transcript_type "noncoding";transcript_biotype "noncoding";exon_number "13";gene_id "XLOC_021703";gene_name "PLXND1";class_code "c";oId "Colon-Sigmoid_00254847";is.last "FALSE";is.first "FALSE";is.singleExon "FALSE"
chr3	StringTie	exon	129574336	129574490	.	-	.	transcript_id "DNTX_00173027";transcript_type "noncoding";transcript_biotype "noncoding";exon_number "12";gene_id "XLOC_021703";gene_name "PLXND1";class_code "c";oId "Colon-Sigmoid_00254847";is.last "FALSE";is.first "FALSE";is.singleExon "FALSE"
chr3	StringTie	exon	129575469	129575562	.	-	.	transcript_id "DNTX_00173027";transcript_type "noncoding";transcript_biotype "noncoding";exon_number "11";gene_id "XLOC_021703";gene_name "PLXND1";class_code "c";oId "Colon-Sigmoid_00254847";is.last "FALSE";is.first "FALSE";is.singleExon "FALSE"
chr3	StringTie	exon	129575766	129575855	.	-	.	transcript_id "DNTX_00173027";transcript_type "noncoding";transcript_biotype "noncoding";exon_number "10";gene_id "XLOC_021703";gene_name "PLXND1";class_code "c";oId "Colon-Sigmoid_00254847";is.last "FALSE";is.first "FALSE";is.singleExon "FALSE"
chr3	StringTie	exon	129578329	129578433	.	-	.	transcript_id "DNTX_00173027";transcript_type "noncoding";transcript_biotype "noncoding";exon_number "9";gene_id "XLOC_021703";gene_name "PLXND1";class_code "c";oId "Colon-Sigmoid_00254847";is.last "FALSE";is.first "FALSE";is.singleExon "FALSE"
chr3	StringTie	exon	129583567	129583669	.	-	.	transcript_id "DNTX_00173027";transcript_type "noncoding";transcript_biotype "noncoding";exon_number "8";gene_id "XLOC_021703";gene_name "PLXND1";class_code "c";oId "Colon-Sigmoid_00254847";is.last "FALSE";is.first "FALSE";is.singleExon "FALSE"
chr3	StringTie	exon	129584125	129584233	.	-	.	transcript_id "DNTX_00173027";transcript_type "noncoding";transcript_biotype "noncoding";exon_number "7";gene_id "XLOC_021703";gene_name "PLXND1";class_code "c";oId "Colon-Sigmoid_00254847";is.last "FALSE";is.first "FALSE";is.singleExon "FALSE"
chr3	StringTie	exon	129584385	129584562	.	-	.	transcript_id "DNTX_00173027";transcript_type "noncoding";transcript_biotype "noncoding";exon_number "6";gene_id "XLOC_021703";gene_name "PLXND1";class_code "c";oId "Colon-Sigmoid_00254847";is.last "FALSE";is.first "FALSE";is.singleExon "FALSE"
chr3	StringTie	exon	129585952	129586081	.	-	.	transcript_id "DNTX_00173027";transcript_type "noncoding";transcript_biotype "noncoding";exon_number "5";gene_id "XLOC_021703";gene_name "PLXND1";class_code "c";oId "Colon-Sigmoid_00254847";is.last "FALSE";is.first "FALSE";is.singleExon "FALSE"
chr3	StringTie	exon	129586172	129586272	.	-	.	transcript_id "DNTX_00173027";transcript_type "noncoding";transcript_biotype "noncoding";exon_number "4";gene_id "XLOC_021703";gene_name "PLXND1";class_code "c";oId "Colon-Sigmoid_00254847";is.last "FALSE";is.first "FALSE";is.singleExon "FALSE"
chr3	StringTie	exon	129586588	129586719	.	-	.	transcript_id "DNTX_00173027";transcript_type "noncoding";transcript_biotype "noncoding";exon_number "3";gene_id "XLOC_021703";gene_name "PLXND1";class_code "c";oId "Colon-Sigmoid_00254847";is.last "FALSE";is.first "FALSE";is.singleExon "FALSE"
chr3	StringTie	exon	129589351	129589527	.	-	.	transcript_id "DNTX_00173027";transcript_type "noncoding";transcript_biotype "noncoding";exon_number "2";gene_id "XLOC_021703";gene_name "PLXND1";class_code "c";oId "Colon-Sigmoid_00254847";is.last "FALSE";is.first "FALSE";is.singleExon "FALSE"
chr3	StringTie	exon	129605329	129606623	.	-	.	transcript_id "DNTX_00173027";transcript_type "noncoding";transcript_biotype "noncoding";exon_number "1";gene_id "XLOC_021703";gene_name "PLXND1";class_code "c";oId "Colon-Sigmoid_00254847";is.last "FALSE";novel_exon_id "nvl_exon145708";novel_exon_type "A3SS";is.first "TRUE";is.singleExon "FALSE"
chr3	StringTie	transcript	129558536	129560942	.	-	.	transcript_id "DNTX_00173028";transcript_type "noncoding";transcript_biotype "noncoding";gene_id "XLOC_021703";gene_name "PLXND1";class_code "=";oId "RPE_Fetal.Tissue_00469452";is.last "FALSE";is.first "FALSE";is.singleExon "FALSE"
chr3	StringTie	exon	129558536	129558575	.	-	.	transcript_id "DNTX_00173028";transcript_type "noncoding";transcript_biotype "noncoding";exon_number "4";gene_id "XLOC_021703";gene_name "PLXND1";class_code "=";oId "RPE_Fetal.Tissue_00469452";is.last "TRUE";is.first "FALSE";is.singleExon "FALSE"
chr3	StringTie	exon	129559620	129559783	.	-	.	transcript_id "DNTX_00173028";transcript_type "noncoding";transcript_biotype "noncoding";exon_number "3";gene_id "XLOC_021703";gene_name "PLXND1";class_code "=";oId "RPE_Fetal.Tissue_00469452";is.last "FALSE";is.first "FALSE";is.singleExon "FALSE"
chr3	StringTie	exon	129560330	129560434	.	-	.	transcript_id "DNTX_00173028";transcript_type "noncoding";transcript_biotype "noncoding";exon_number "2";gene_id "XLOC_021703";gene_name "PLXND1";class_code "=";oId "RPE_Fetal.Tissue_00469452";is.last "FALSE";is.first "FALSE";is.singleExon "FALSE"
chr3	StringTie	exon	129560689	129560942	.	-	.	transcript_id "DNTX_00173028";transcript_type "noncoding";transcript_biotype "noncoding";exon_number "1";gene_id "XLOC_021703";gene_name "PLXND1";class_code "=";oId "RPE_Fetal.Tissue_00469452";is.last "FALSE";is.first "TRUE";is.singleExon "FALSE"
chr3	StringTie	transcript	129559165	129560414	.	-	.	transcript_id "DNTX_00171262";transcript_type "noncoding";transcript_biotype "noncoding";gene_id "XLOC_021703";gene_name "PLXND1";class_code "=";oId "Pancreas_00247719";is.last "FALSE";is.first "FALSE";is.singleExon "FALSE"
chr3	StringTie	exon	129559165	129559783	.	-	.	transcript_id "DNTX_00171262";transcript_type "noncoding";transcript_biotype "noncoding";exon_number "2";gene_id "XLOC_021703";gene_name "PLXND1";class_code "=";oId "Pancreas_00247719";is.last "TRUE";is.first "FALSE";is.singleExon "FALSE"
chr3	StringTie	exon	129560330	129560414	.	-	.	transcript_id "DNTX_00171262";transcript_type "noncoding";transcript_biotype "noncoding";exon_number "1";gene_id "XLOC_021703";gene_name "PLXND1";class_code "=";oId "Pancreas_00247719";is.last "FALSE";is.first "TRUE";is.singleExon "FALSE"
chr3	transdecoder	transcript	129562473	129563213	.	-	.	transcript_id "DNTX_00176166";transcript_type "protein_coding";transcript_biotype "protein_coding";gene_id "XLOC_021703";gene_name "PLXND1";class_code "=";oId "Lung_00276876";is.last "FALSE";is.first "FALSE";is.singleExon "FALSE"
chr3	transdecoder	exon	129562473	129562943	.	-	.	transcript_id "DNTX_00176166";transcript_type "protein_coding";transcript_biotype "protein_coding";exon_number "2";gene_id "XLOC_021703";gene_name "PLXND1";class_code "=";oId "Lung_00276876";is.last "TRUE";is.first "FALSE";is.singleExon "FALSE"
chr3	transdecoder	exon	129563094	129563213	.	-	.	transcript_id "DNTX_00176166";transcript_type "protein_coding";transcript_biotype "protein_coding";exon_number "1";gene_id "XLOC_021703";gene_name "PLXND1";class_code "=";oId "Lung_00276876";is.last "FALSE";is.first "TRUE";is.singleExon "FALSE"
chr3	transdecoder	start_codon	129563211	129563213	.	-	0	transcript_id "DNTX_00176166";transcript_type "protein_coding";transcript_biotype "protein_coding";gene_id "XLOC_021703";gene_name "PLXND1";class_code "=";oId "Lung_00276876";is.last "FALSE";is.first "FALSE";is.singleExon "FALSE"
chr3	transdecoder	CDS	129562725	129562943	.	-	0	transcript_id "DNTX_00176166";transcript_type "protein_coding";transcript_biotype "protein_coding";gene_id "XLOC_021703";gene_name "PLXND1";class_code "=";oId "Lung_00276876";is.last "FALSE";is.first "FALSE";is.singleExon "FALSE"
chr3	transdecoder	CDS	129563094	129563213	.	-	0	transcript_id "DNTX_00176166";transcript_type "protein_coding";transcript_biotype "protein_coding";gene_id "XLOC_021703";gene_name "PLXND1";class_code "=";oId "Lung_00276876";is.last "FALSE";is.first "TRUE";is.singleExon "FALSE"
chr3	transdecoder	stop_codon	129562722	129562724	.	-	0	transcript_id "DNTX_00176166";transcript_type "protein_coding";transcript_biotype "protein_coding";gene_id "XLOC_021703";gene_name "PLXND1";class_code "=";oId "Lung_00276876";is.last "FALSE";is.first "FALSE";is.singleExon "FALSE"
chr3	transdecoder	three_prime_UTR	129562473	129562721	.	-	.	transcript_id "DNTX_00176166";transcript_type "protein_coding";transcript_biotype "protein_coding";gene_id "XLOC_021703";gene_name "PLXND1";class_code "=";oId "Lung_00276876";is.last "FALSE";is.first "FALSE";is.singleExon "FALSE"
chr3	StringTie	transcript	129563094	129566166	.	-	.	transcript_id "DNTX_00176167";transcript_type "noncoding";transcript_biotype "noncoding";gene_id "XLOC_021703";gene_name "PLXND1";class_code "=";oId "Lung_00276877";is.last "FALSE";is.first "FALSE";is.singleExon "FALSE"
chr3	StringTie	exon	129563094	129563240	.	-	.	transcript_id "DNTX_00176167";transcript_type "noncoding";transcript_biotype "noncoding";exon_number "3";gene_id "XLOC_021703";gene_name "PLXND1";class_code "=";oId "Lung_00276877";is.last "TRUE";is.first "FALSE";is.singleExon "FALSE"
chr3	StringTie	exon	129565340	129565538	.	-	.	transcript_id "DNTX_00176167";transcript_type "noncoding";transcript_biotype "noncoding";exon_number "2";gene_id "XLOC_021703";gene_name "PLXND1";class_code "=";oId "Lung_00276877";is.last "FALSE";is.first "FALSE";is.singleExon "FALSE"
chr3	StringTie	exon	129565887	129566166	.	-	.	transcript_id "DNTX_00176167";transcript_type "noncoding";transcript_biotype "noncoding";exon_number "1";gene_id "XLOC_021703";gene_name "PLXND1";class_code "=";oId "Lung_00276877";is.last "FALSE";is.first "TRUE";is.singleExon "FALSE"
chr3	StringTie	transcript	129569189	129571204	.	-	.	transcript_id "DNTX_00173029";transcript_type "noncoding";transcript_biotype "noncoding";gene_id "XLOC_021703";gene_name "PLXND1";class_code "=";oId "RPE_Fetal.Tissue_00469456";is.last "FALSE";is.first "FALSE";is.singleExon "FALSE"
chr3	StringTie	exon	129569189	129569957	.	-	.	transcript_id "DNTX_00173029";transcript_type "noncoding";transcript_biotype "noncoding";exon_number "3";gene_id "XLOC_021703";gene_name "PLXND1";class_code "=";oId "RPE_Fetal.Tissue_00469456";is.last "TRUE";is.first "FALSE";is.singleExon "FALSE"
chr3	StringTie	exon	129570786	129570935	.	-	.	transcript_id "DNTX_00173029";transcript_type "noncoding";transcript_biotype "noncoding";exon_number "2";gene_id "XLOC_021703";gene_name "PLXND1";class_code "=";oId "RPE_Fetal.Tissue_00469456";is.last "FALSE";is.first "FALSE";is.singleExon "FALSE"
chr3	StringTie	exon	129571040	129571204	.	-	.	transcript_id "DNTX_00173029";transcript_type "noncoding";transcript_biotype "noncoding";exon_number "1";gene_id "XLOC_021703";gene_name "PLXND1";class_code "=";oId "RPE_Fetal.Tissue_00469456";is.last "FALSE";is.first "TRUE";is.singleExon "FALSE"
chr3	StringTie	transcript	129570684	129571723	.	-	.	transcript_id "DNTX_00176168";transcript_type "noncoding";transcript_biotype "noncoding";gene_id "XLOC_021703";gene_name "PLXND1";class_code "=";oId "Lung_00276879";is.last "FALSE";is.first "FALSE";is.singleExon "FALSE"
chr3	StringTie	exon	129570684	129570935	.	-	.	transcript_id "DNTX_00176168";transcript_type "noncoding";transcript_biotype "noncoding";exon_number "4";gene_id "XLOC_021703";gene_name "PLXND1";class_code "=";oId "Lung_00276879";is.last "TRUE";is.first "FALSE";is.singleExon "FALSE"
chr3	StringTie	exon	129571040	129571303	.	-	.	transcript_id "DNTX_00176168";transcript_type "noncoding";transcript_biotype "noncoding";exon_number "3";gene_id "XLOC_021703";gene_name "PLXND1";class_code "=";oId "Lung_00276879";is.last "FALSE";is.first "FALSE";is.singleExon "FALSE"
chr3	StringTie	exon	129571509	129571599	.	-	.	transcript_id "DNTX_00176168";transcript_type "noncoding";transcript_biotype "noncoding";exon_number "2";gene_id "XLOC_021703";gene_name "PLXND1";class_code "=";oId "Lung_00276879";is.last "FALSE";is.first "FALSE";is.singleExon "FALSE"
chr3	StringTie	exon	129571677	129571723	.	-	.	transcript_id "DNTX_00176168";transcript_type "noncoding";transcript_biotype "noncoding";exon_number "1";gene_id "XLOC_021703";gene_name "PLXND1";class_code "=";oId "Lung_00276879";is.last "FALSE";is.first "TRUE";is.singleExon "FALSE"
chr3	StringTie	transcript	129574336	129578548	.	-	.	transcript_id "DNTX_00173030";transcript_type "noncoding";transcript_biotype "noncoding";gene_id "XLOC_021703";gene_name "PLXND1";class_code "=";oId "RPE_Fetal.Tissue_00469459";is.last "FALSE";is.first "FALSE";is.singleExon "FALSE"
chr3	StringTie	exon	129574336	129574490	.	-	.	transcript_id "DNTX_00173030";transcript_type "noncoding";transcript_biotype "noncoding";exon_number "4";gene_id "XLOC_021703";gene_name "PLXND1";class_code "=";oId "RPE_Fetal.Tissue_00469459";is.last "TRUE";is.first "FALSE";is.singleExon "FALSE"
chr3	StringTie	exon	129575469	129575562	.	-	.	transcript_id "DNTX_00173030";transcript_type "noncoding";transcript_biotype "noncoding";exon_number "3";gene_id "XLOC_021703";gene_name "PLXND1";class_code "=";oId "RPE_Fetal.Tissue_00469459";is.last "FALSE";is.first "FALSE";is.singleExon "FALSE"
chr3	StringTie	exon	129575766	129575855	.	-	.	transcript_id "DNTX_00173030";transcript_type "noncoding";transcript_biotype "noncoding";exon_number "2";gene_id "XLOC_021703";gene_name "PLXND1";class_code "=";oId "RPE_Fetal.Tissue_00469459";is.last "FALSE";is.first "FALSE";is.singleExon "FALSE"
chr3	StringTie	exon	129578329	129578548	.	-	.	transcript_id "DNTX_00173030";transcript_type "noncoding";transcript_biotype "noncoding";exon_number "1";gene_id "XLOC_021703";gene_name "PLXND1";class_code "=";oId "RPE_Fetal.Tissue_00469459";is.last "FALSE";is.first "TRUE";is.singleExon "FALSE"
chr3	StringTie	transcript	129574336	129606818	.	-	.	transcript_id "DNTX_00173031";transcript_type "noncoding";transcript_biotype "noncoding";gene_id "XLOC_021703";gene_name "PLXND1";class_code "c";oId "RPE_Fetal.Tissue_00485193";is.last "FALSE";is.first "FALSE";is.singleExon "FALSE"
chr3	StringTie	exon	129574336	129574490	.	-	.	transcript_id "DNTX_00173031";transcript_type "noncoding";transcript_biotype "noncoding";exon_number "12";gene_id "XLOC_021703";gene_name "PLXND1";class_code "c";oId "RPE_Fetal.Tissue_00485193";is.last "TRUE";is.first "FALSE";is.singleExon "FALSE"
chr3	StringTie	exon	129575469	129575562	.	-	.	transcript_id "DNTX_00173031";transcript_type "noncoding";transcript_biotype "noncoding";exon_number "11";gene_id "XLOC_021703";gene_name "PLXND1";class_code "c";oId "RPE_Fetal.Tissue_00485193";is.last "FALSE";is.first "FALSE";is.singleExon "FALSE"
chr3	StringTie	exon	129575766	129575855	.	-	.	transcript_id "DNTX_00173031";transcript_type "noncoding";transcript_biotype "noncoding";exon_number "10";gene_id "XLOC_021703";gene_name "PLXND1";class_code "c";oId "RPE_Fetal.Tissue_00485193";is.last "FALSE";is.first "FALSE";is.singleExon "FALSE"
chr3	StringTie	exon	129578329	129578433	.	-	.	transcript_id "DNTX_00173031";transcript_type "noncoding";transcript_biotype "noncoding";exon_number "9";gene_id "XLOC_021703";gene_name "PLXND1";class_code "c";oId "RPE_Fetal.Tissue_00485193";is.last "FALSE";is.first "FALSE";is.singleExon "FALSE"
chr3	StringTie	exon	129583567	129583669	.	-	.	transcript_id "DNTX_00173031";transcript_type "noncoding";transcript_biotype "noncoding";exon_number "8";gene_id "XLOC_021703";gene_name "PLXND1";class_code "c";oId "RPE_Fetal.Tissue_00485193";is.last "FALSE";is.first "FALSE";is.singleExon "FALSE"
chr3	StringTie	exon	129584125	129584233	.	-	.	transcript_id "DNTX_00173031";transcript_type "noncoding";transcript_biotype "noncoding";exon_number "7";gene_id "XLOC_021703";gene_name "PLXND1";class_code "c";oId "RPE_Fetal.Tissue_00485193";is.last "FALSE";is.first "FALSE";is.singleExon "FALSE"
chr3	StringTie	exon	129584385	129584562	.	-	.	transcript_id "DNTX_00173031";transcript_type "noncoding";transcript_biotype "noncoding";exon_number "6";gene_id "XLOC_021703";gene_name "PLXND1";class_code "c";oId "RPE_Fetal.Tissue_00485193";is.last "FALSE";is.first "FALSE";is.singleExon "FALSE"
chr3	StringTie	exon	129585952	129586081	.	-	.	transcript_id "DNTX_00173031";transcript_type "noncoding";transcript_biotype "noncoding";exon_number "5";gene_id "XLOC_021703";gene_name "PLXND1";class_code "c";oId "RPE_Fetal.Tissue_00485193";is.last "FALSE";is.first "FALSE";is.singleExon "FALSE"
chr3	StringTie	exon	129586172	129586272	.	-	.	transcript_id "DNTX_00173031";transcript_type "noncoding";transcript_biotype "noncoding";exon_number "4";gene_id "XLOC_021703";gene_name "PLXND1";class_code "c";oId "RPE_Fetal.Tissue_00485193";is.last "FALSE";is.first "FALSE";is.singleExon "FALSE"
chr3	StringTie	exon	129586588	129586719	.	-	.	transcript_id "DNTX_00173031";transcript_type "noncoding";transcript_biotype "noncoding";exon_number "3";gene_id "XLOC_021703";gene_name "PLXND1";class_code "c";oId "RPE_Fetal.Tissue_00485193";is.last "FALSE";is.first "FALSE";is.singleExon "FALSE"
chr3	StringTie	exon	129589351	129589527	.	-	.	transcript_id "DNTX_00173031";transcript_type "noncoding";transcript_biotype "noncoding";exon_number "2";gene_id "XLOC_021703";gene_name "PLXND1";class_code "c";oId "RPE_Fetal.Tissue_00485193";is.last "FALSE";is.first "FALSE";is.singleExon "FALSE"
chr3	StringTie	exon	129605329	129606818	.	-	.	transcript_id "DNTX_00173031";transcript_type "noncoding";transcript_biotype "noncoding";exon_number "1";gene_id "XLOC_021703";gene_name "PLXND1";class_code "c";oId "RPE_Fetal.Tissue_00485193";is.last "FALSE";is.first "TRUE";is.singleExon "FALSE"
chr3	StringTie	transcript	129575472	129586081	.	-	.	transcript_id "DNTX_00179922";transcript_type "noncoding";transcript_biotype "noncoding";gene_id "XLOC_021703";gene_name "PLXND1";class_code "c";oId "Cornea_Adult.Tissue_00529061";is.last "FALSE";is.first "FALSE";is.singleExon "FALSE"
chr3	StringTie	exon	129575472	129575562	.	-	.	transcript_id "DNTX_00179922";transcript_type "noncoding";transcript_biotype "noncoding";exon_number "7";gene_id "XLOC_021703";gene_name "PLXND1";class_code "c";oId "Cornea_Adult.Tissue_00529061";is.last "TRUE";novel_exon_id "nvl_exon145709";novel_exon_type "A5SS";is.first "FALSE";is.singleExon "FALSE"
chr3	StringTie	exon	129575766	129575855	.	-	.	transcript_id "DNTX_00179922";transcript_type "noncoding";transcript_biotype "noncoding";exon_number "6";gene_id "XLOC_021703";gene_name "PLXND1";class_code "c";oId "Cornea_Adult.Tissue_00529061";is.last "FALSE";is.first "FALSE";is.singleExon "FALSE"
chr3	StringTie	exon	129578329	129578433	.	-	.	transcript_id "DNTX_00179922";transcript_type "noncoding";transcript_biotype "noncoding";exon_number "5";gene_id "XLOC_021703";gene_name "PLXND1";class_code "c";oId "Cornea_Adult.Tissue_00529061";is.last "FALSE";is.first "FALSE";is.singleExon "FALSE"
chr3	StringTie	exon	129583567	129583669	.	-	.	transcript_id "DNTX_00179922";transcript_type "noncoding";transcript_biotype "noncoding";exon_number "4";gene_id "XLOC_021703";gene_name "PLXND1";class_code "c";oId "Cornea_Adult.Tissue_00529061";is.last "FALSE";is.first "FALSE";is.singleExon "FALSE"
chr3	StringTie	exon	129584125	129584233	.	-	.	transcript_id "DNTX_00179922";transcript_type "noncoding";transcript_biotype "noncoding";exon_number "3";gene_id "XLOC_021703";gene_name "PLXND1";class_code "c";oId "Cornea_Adult.Tissue_00529061";is.last "FALSE";is.first "FALSE";is.singleExon "FALSE"
chr3	StringTie	exon	129584385	129584562	.	-	.	transcript_id "DNTX_00179922";transcript_type "noncoding";transcript_biotype "noncoding";exon_number "2";gene_id "XLOC_021703";gene_name "PLXND1";class_code "c";oId "Cornea_Adult.Tissue_00529061";is.last "FALSE";is.first "FALSE";is.singleExon "FALSE"
chr3	StringTie	exon	129585952	129586081	.	-	.	transcript_id "DNTX_00179922";transcript_type "noncoding";transcript_biotype "noncoding";exon_number "1";gene_id "XLOC_021703";gene_name "PLXND1";class_code "c";oId "Cornea_Adult.Tissue_00529061";is.last "FALSE";is.first "TRUE";is.singleExon "FALSE"
chr3	StringTie	gene	129591349	129591635	.	+	.	gene_id "XLOC_020829";gene_name "RN7SL752P";is.last "FALSE";is.first "FALSE";is.singleExon "FALSE"
chr3	StringTie	transcript	129591349	129591635	.	+	.	transcript_id "DNTX_00172034";transcript_type "noncoding";transcript_biotype "noncoding";gene_id "XLOC_020829";gene_name "RN7SL752P";class_code "=";oId "RPE_Fetal.Tissue_00466864";is.last "TRUE";is.first "TRUE";is.singleExon "TRUE"
chr3	StringTie	exon	129591349	129591635	.	+	.	transcript_id "DNTX_00172034";transcript_type "noncoding";transcript_biotype "noncoding";exon_number "1";gene_id "XLOC_020829";gene_name "RN7SL752P";class_code "=";oId "RPE_Fetal.Tissue_00466864";is.last "TRUE";is.first "TRUE";is.singleExon "TRUE"
chr3	transdecoder	gene	129644572	129893616	.	-	.	gene_id "XLOC_021704";gene_name "TMCC1";is.last "FALSE";is.first "FALSE";is.singleExon "FALSE"
chr3	transdecoder	transcript	129644572	129893575	.	-	.	transcript_id "DNTX_00173032";transcript_type "protein_coding";transcript_biotype "protein_coding";gene_id "XLOC_021704";gene_name "TMCC1";class_code "k";oId "Retina_Fetal.Tissue_00809843";is.last "FALSE";is.first "FALSE";is.singleExon "FALSE"
chr3	transdecoder	exon	129644572	129651795	.	-	.	transcript_id "DNTX_00173032";transcript_type "protein_coding";transcript_biotype "protein_coding";exon_number "7";gene_id "XLOC_021704";gene_name "TMCC1";class_code "k";oId "Retina_Fetal.Tissue_00809843";is.last "TRUE";novel_exon_id "nvl_exon145710";novel_exon_type "A5SS";is.first "FALSE";is.singleExon "FALSE"
chr3	transdecoder	exon	129654968	129655103	.	-	.	transcript_id "DNTX_00173032";transcript_type "protein_coding";transcript_biotype "protein_coding";exon_number "6";gene_id "XLOC_021704";gene_name "TMCC1";class_code "k";oId "Retina_Fetal.Tissue_00809843";is.last "FALSE";is.first "FALSE";is.singleExon "FALSE"
chr3	transdecoder	exon	129670330	129671264	.	-	.	transcript_id "DNTX_00173032";transcript_type "protein_coding";transcript_biotype "protein_coding";exon_number "5";gene_id "XLOC_021704";gene_name "TMCC1";class_code "k";oId "Retina_Fetal.Tissue_00809843";is.last "FALSE";is.first "FALSE";is.singleExon "FALSE"
chr3	transdecoder	exon	129827803	129828508	.	-	.	transcript_id "DNTX_00173032";transcript_type "protein_coding";transcript_biotype "protein_coding";exon_number "4";gene_id "XLOC_021704";gene_name "TMCC1";class_code "k";oId "Retina_Fetal.Tissue_00809843";is.last "FALSE";is.first "FALSE";is.singleExon "FALSE"
chr3	transdecoder	exon	129832774	129832826	.	-	.	transcript_id "DNTX_00173032";transcript_type "protein_coding";transcript_biotype "protein_coding";exon_number "3";gene_id "XLOC_021704";gene_name "TMCC1";class_code "k";oId "Retina_Fetal.Tissue_00809843";is.last "FALSE";is.first "FALSE";is.singleExon "FALSE"
chr3	transdecoder	exon	129880309	129880559	.	-	.	transcript_id "DNTX_00173032";transcript_type "protein_coding";transcript_biotype "protein_coding";exon_number "2";gene_id "XLOC_021704";gene_name "TMCC1";class_code "k";oId "Retina_Fetal.Tissue_00809843";is.last "FALSE";is.first "FALSE";is.singleExon "FALSE"
chr3	transdecoder	exon	129893494	129893575	.	-	.	transcript_id "DNTX_00173032";transcript_type "protein_coding";transcript_biotype "protein_coding";exon_number "1";gene_id "XLOC_021704";gene_name "TMCC1";class_code "k";oId "Retina_Fetal.Tissue_00809843";is.last "FALSE";is.first "TRUE";is.singleExon "FALSE"
chr3	transdecoder	five_prime_UTR	129828379	129828508	.	-	.	transcript_id "DNTX_00173032";transcript_type "protein_coding";transcript_biotype "protein_coding";gene_id "XLOC_021704";gene_name "TMCC1";class_code "k";oId "Retina_Fetal.Tissue_00809843";is.last "FALSE";is.first "FALSE";is.singleExon "FALSE"
chr3	transdecoder	five_prime_UTR	129832774	129832826	.	-	.	transcript_id "DNTX_00173032";transcript_type "protein_coding";transcript_biotype "protein_coding";gene_id "XLOC_021704";gene_name "TMCC1";class_code "k";oId "Retina_Fetal.Tissue_00809843";is.last "FALSE";is.first "FALSE";is.singleExon "FALSE"
chr3	transdecoder	five_prime_UTR	129880309	129880559	.	-	.	transcript_id "DNTX_00173032";transcript_type "protein_coding";transcript_biotype "protein_coding";gene_id "XLOC_021704";gene_name "TMCC1";class_code "k";oId "Retina_Fetal.Tissue_00809843";is.last "FALSE";is.first "FALSE";is.singleExon "FALSE"
chr3	transdecoder	five_prime_UTR	129893494	129893575	.	-	.	transcript_id "DNTX_00173032";transcript_type "protein_coding";transcript_biotype "protein_coding";gene_id "XLOC_021704";gene_name "TMCC1";class_code "k";oId "Retina_Fetal.Tissue_00809843";is.last "FALSE";is.first "TRUE";is.singleExon "FALSE"
chr3	transdecoder	start_codon	129828376	129828378	.	-	0	transcript_id "DNTX_00173032";transcript_type "protein_coding";transcript_biotype "protein_coding";gene_id "XLOC_021704";gene_name "TMCC1";class_code "k";oId "Retina_Fetal.Tissue_00809843";is.last "FALSE";is.first "FALSE";is.singleExon "FALSE"
chr3	transdecoder	CDS	129651484	129651795	.	-	0	transcript_id "DNTX_00173032";transcript_type "protein_coding";transcript_biotype "protein_coding";gene_id "XLOC_021704";gene_name "TMCC1";class_code "k";oId "Retina_Fetal.Tissue_00809843";is.last "FALSE";is.first "FALSE";is.singleExon "FALSE"
chr3	transdecoder	CDS	129654968	129655103	.	-	1	transcript_id "DNTX_00173032";transcript_type "protein_coding";transcript_biotype "protein_coding";gene_id "XLOC_021704";gene_name "TMCC1";class_code "k";oId "Retina_Fetal.Tissue_00809843";is.last "FALSE";is.first "FALSE";is.singleExon "FALSE"
chr3	transdecoder	CDS	129670330	129671264	.	-	0	transcript_id "DNTX_00173032";transcript_type "protein_coding";transcript_biotype "protein_coding";gene_id "XLOC_021704";gene_name "TMCC1";class_code "k";oId "Retina_Fetal.Tissue_00809843";is.last "FALSE";is.first "FALSE";is.singleExon "FALSE"
chr3	transdecoder	CDS	129827803	129828378	.	-	0	transcript_id "DNTX_00173032";transcript_type "protein_coding";transcript_biotype "protein_coding";gene_id "XLOC_021704";gene_name "TMCC1";class_code "k";oId "Retina_Fetal.Tissue_00809843";is.last "FALSE";is.first "FALSE";is.singleExon "FALSE"
chr3	transdecoder	stop_codon	129651481	129651483	.	-	0	transcript_id "DNTX_00173032";transcript_type "protein_coding";transcript_biotype "protein_coding";gene_id "XLOC_021704";gene_name "TMCC1";class_code "k";oId "Retina_Fetal.Tissue_00809843";is.last "FALSE";is.first "FALSE";is.singleExon "FALSE"
chr3	transdecoder	three_prime_UTR	129644572	129651480	.	-	.	transcript_id "DNTX_00173032";transcript_type "protein_coding";transcript_biotype "protein_coding";gene_id "XLOC_021704";gene_name "TMCC1";class_code "k";oId "Retina_Fetal.Tissue_00809843";is.last "FALSE";is.first "FALSE";is.singleExon "FALSE"
chr3	transdecoder	transcript	129647077	129808473	.	-	.	transcript_id "DNTX_00183268";transcript_type "protein_coding";transcript_biotype "protein_coding";gene_id "XLOC_021704";gene_name "TMCC1";class_code "j";oId "Retina_Fetal.Tissue_00806284";is.last "FALSE";is.first "FALSE";is.singleExon "FALSE"
chr3	transdecoder	exon	129647077	129651795	.	-	.	transcript_id "DNTX_00183268";transcript_type "protein_coding";transcript_biotype "protein_coding";exon_number "4";gene_id "XLOC_021704";gene_name "TMCC1";class_code "j";oId "Retina_Fetal.Tissue_00806284";is.last "TRUE";novel_exon_id "nvl_exon145711";novel_exon_type "A5SS";is.first "FALSE";is.singleExon "FALSE"
chr3	transdecoder	exon	129654968	129655103	.	-	.	transcript_id "DNTX_00183268";transcript_type "protein_coding";transcript_biotype "protein_coding";exon_number "3";gene_id "XLOC_021704";gene_name "TMCC1";class_code "j";oId "Retina_Fetal.Tissue_00806284";is.last "FALSE";is.first "FALSE";is.singleExon "FALSE"
chr3	transdecoder	exon	129670330	129671264	.	-	.	transcript_id "DNTX_00183268";transcript_type "protein_coding";transcript_biotype "protein_coding";exon_number "2";gene_id "XLOC_021704";gene_name "TMCC1";class_code "j";oId "Retina_Fetal.Tissue_00806284";is.last "FALSE";is.first "FALSE";is.singleExon "FALSE"
chr3	transdecoder	exon	129794324	129808473	.	-	.	transcript_id "DNTX_00183268";transcript_type "protein_coding";transcript_biotype "protein_coding";exon_number "1";gene_id "XLOC_021704";gene_name "TMCC1";class_code "j";oId "Retina_Fetal.Tissue_00806284";is.last "FALSE";novel_exon_id "nvl_exon145712";novel_exon_type "A3SS";is.first "TRUE";is.singleExon "FALSE"
chr3	transdecoder	five_prime_UTR	129794363	129808473	.	-	.	transcript_id "DNTX_00183268";transcript_type "protein_coding";transcript_biotype "protein_coding";gene_id "XLOC_021704";gene_name "TMCC1";class_code "j";oId "Retina_Fetal.Tissue_00806284";is.last "FALSE";is.first "FALSE";is.singleExon "FALSE"
chr3	transdecoder	start_codon	129794360	129794362	.	-	0	transcript_id "DNTX_00183268";transcript_type "protein_coding";transcript_biotype "protein_coding";gene_id "XLOC_021704";gene_name "TMCC1";class_code "j";oId "Retina_Fetal.Tissue_00806284";is.last "FALSE";is.first "FALSE";is.singleExon "FALSE"
chr3	transdecoder	CDS	129651484	129651795	.	-	0	transcript_id "DNTX_00183268";transcript_type "protein_coding";transcript_biotype "protein_coding";gene_id "XLOC_021704";gene_name "TMCC1";class_code "j";oId "Retina_Fetal.Tissue_00806284";is.last "FALSE";is.first "FALSE";is.singleExon "FALSE"
chr3	transdecoder	CDS	129654968	129655103	.	-	1	transcript_id "DNTX_00183268";transcript_type "protein_coding";transcript_biotype "protein_coding";gene_id "XLOC_021704";gene_name "TMCC1";class_code "j";oId "Retina_Fetal.Tissue_00806284";is.last "FALSE";is.first "FALSE";is.singleExon "FALSE"
chr3	transdecoder	CDS	129670330	129671264	.	-	0	transcript_id "DNTX_00183268";transcript_type "protein_coding";transcript_biotype "protein_coding";gene_id "XLOC_021704";gene_name "TMCC1";class_code "j";oId "Retina_Fetal.Tissue_00806284";is.last "FALSE";is.first "FALSE";is.singleExon "FALSE"
chr3	transdecoder	CDS	129794324	129794362	.	-	0	transcript_id "DNTX_00183268";transcript_type "protein_coding";transcript_biotype "protein_coding";gene_id "XLOC_021704";gene_name "TMCC1";class_code "j";oId "Retina_Fetal.Tissue_00806284";is.last "FALSE";is.first "FALSE";is.singleExon "FALSE"
chr3	transdecoder	stop_codon	129651481	129651483	.	-	0	transcript_id "DNTX_00183268";transcript_type "protein_coding";transcript_biotype "protein_coding";gene_id "XLOC_021704";gene_name "TMCC1";class_code "j";oId "Retina_Fetal.Tissue_00806284";is.last "FALSE";is.first "FALSE";is.singleExon "FALSE"
chr3	transdecoder	three_prime_UTR	129647077	129651480	.	-	.	transcript_id "DNTX_00183268";transcript_type "protein_coding";transcript_biotype "protein_coding";gene_id "XLOC_021704";gene_name "TMCC1";class_code "j";oId "Retina_Fetal.Tissue_00806284";is.last "FALSE";is.first "FALSE";is.singleExon "FALSE"
chr3	transdecoder	transcript	129647706	129893576	.	-	.	transcript_id "DNTX_00177563";transcript_type "protein_coding";transcript_biotype "protein_coding";gene_id "XLOC_021704";gene_name "TMCC1";class_code "j";oId "Lens_Stem.Cell.Line_00159185";is.last "FALSE";is.first "FALSE";is.singleExon "FALSE"
chr3	transdecoder	exon	129647706	129651795	.	-	.	transcript_id "DNTX_00177563";transcript_type "protein_coding";transcript_biotype "protein_coding";exon_number "7";gene_id "XLOC_021704";gene_name "TMCC1";class_code "j";oId "Lens_Stem.Cell.Line_00159185";is.last "TRUE";novel_exon_id "nvl_exon145713";novel_exon_type "A5SS";is.first "FALSE";is.singleExon "FALSE"
chr3	transdecoder	exon	129654968	129655103	.	-	.	transcript_id "DNTX_00177563";transcript_type "protein_coding";transcript_biotype "protein_coding";exon_number "6";gene_id "XLOC_021704";gene_name "TMCC1";class_code "j";oId "Lens_Stem.Cell.Line_00159185";is.last "FALSE";is.first "FALSE";is.singleExon "FALSE"
chr3	transdecoder	exon	129670330	129671264	.	-	.	transcript_id "DNTX_00177563";transcript_type "protein_coding";transcript_biotype "protein_coding";exon_number "5";gene_id "XLOC_021704";gene_name "TMCC1";class_code "j";oId "Lens_Stem.Cell.Line_00159185";is.last "FALSE";is.first "FALSE";is.singleExon "FALSE"
chr3	transdecoder	exon	129827803	129828077	.	-	.	transcript_id "DNTX_00177563";transcript_type "protein_coding";transcript_biotype "protein_coding";exon_number "4";gene_id "XLOC_021704";gene_name "TMCC1";class_code "j";oId "Lens_Stem.Cell.Line_00159185";is.last "FALSE";is.first "FALSE";is.singleExon "FALSE"
chr3	transdecoder	exon	129832774	129832826	.	-	.	transcript_id "DNTX_00177563";transcript_type "protein_coding";transcript_biotype "protein_coding";exon_number "3";gene_id "XLOC_021704";gene_name "TMCC1";class_code "j";oId "Lens_Stem.Cell.Line_00159185";is.last "FALSE";is.first "FALSE";is.singleExon "FALSE"
chr3	transdecoder	exon	129880309	129880559	.	-	.	transcript_id "DNTX_00177563";transcript_type "protein_coding";transcript_biotype "protein_coding";exon_number "2";gene_id "XLOC_021704";gene_name "TMCC1";class_code "j";oId "Lens_Stem.Cell.Line_00159185";is.last "FALSE";is.first "FALSE";is.singleExon "FALSE"
chr3	transdecoder	exon	129893494	129893576	.	-	.	transcript_id "DNTX_00177563";transcript_type "protein_coding";transcript_biotype "protein_coding";exon_number "1";gene_id "XLOC_021704";gene_name "TMCC1";class_code "j";oId "Lens_Stem.Cell.Line_00159185";is.last "FALSE";is.first "TRUE";is.singleExon "FALSE"
chr3	transdecoder	five_prime_UTR	129828037	129828077	.	-	.	transcript_id "DNTX_00177563";transcript_type "protein_coding";transcript_biotype "protein_coding";gene_id "XLOC_021704";gene_name "TMCC1";class_code "j";oId "Lens_Stem.Cell.Line_00159185";is.last "FALSE";is.first "FALSE";is.singleExon "FALSE"
chr3	transdecoder	five_prime_UTR	129832774	129832826	.	-	.	transcript_id "DNTX_00177563";transcript_type "protein_coding";transcript_biotype "protein_coding";gene_id "XLOC_021704";gene_name "TMCC1";class_code "j";oId "Lens_Stem.Cell.Line_00159185";is.last "FALSE";is.first "FALSE";is.singleExon "FALSE"
chr3	transdecoder	five_prime_UTR	129880309	129880559	.	-	.	transcript_id "DNTX_00177563";transcript_type "protein_coding";transcript_biotype "protein_coding";gene_id "XLOC_021704";gene_name "TMCC1";class_code "j";oId "Lens_Stem.Cell.Line_00159185";is.last "FALSE";is.first "FALSE";is.singleExon "FALSE"
chr3	transdecoder	five_prime_UTR	129893494	129893576	.	-	.	transcript_id "DNTX_00177563";transcript_type "protein_coding";transcript_biotype "protein_coding";gene_id "XLOC_021704";gene_name "TMCC1";class_code "j";oId "Lens_Stem.Cell.Line_00159185";is.last "FALSE";is.first "TRUE";is.singleExon "FALSE"
chr3	transdecoder	start_codon	129828034	129828036	.	-	0	transcript_id "DNTX_00177563";transcript_type "protein_coding";transcript_biotype "protein_coding";gene_id "XLOC_021704";gene_name "TMCC1";class_code "j";oId "Lens_Stem.Cell.Line_00159185";is.last "FALSE";is.first "FALSE";is.singleExon "FALSE"
chr3	transdecoder	CDS	129651484	129651795	.	-	0	transcript_id "DNTX_00177563";transcript_type "protein_coding";transcript_biotype "protein_coding";gene_id "XLOC_021704";gene_name "TMCC1";class_code "j";oId "Lens_Stem.Cell.Line_00159185";is.last "FALSE";is.first "FALSE";is.singleExon "FALSE"
chr3	transdecoder	CDS	129654968	129655103	.	-	1	transcript_id "DNTX_00177563";transcript_type "protein_coding";transcript_biotype "protein_coding";gene_id "XLOC_021704";gene_name "TMCC1";class_code "j";oId "Lens_Stem.Cell.Line_00159185";is.last "FALSE";is.first "FALSE";is.singleExon "FALSE"
chr3	transdecoder	CDS	129670330	129671264	.	-	0	transcript_id "DNTX_00177563";transcript_type "protein_coding";transcript_biotype "protein_coding";gene_id "XLOC_021704";gene_name "TMCC1";class_code "j";oId "Lens_Stem.Cell.Line_00159185";is.last "FALSE";is.first "FALSE";is.singleExon "FALSE"
chr3	transdecoder	CDS	129827803	129828036	.	-	0	transcript_id "DNTX_00177563";transcript_type "protein_coding";transcript_biotype "protein_coding";gene_id "XLOC_021704";gene_name "TMCC1";class_code "j";oId "Lens_Stem.Cell.Line_00159185";is.last "FALSE";is.first "FALSE";is.singleExon "FALSE"
chr3	transdecoder	stop_codon	129651481	129651483	.	-	0	transcript_id "DNTX_00177563";transcript_type "protein_coding";transcript_biotype "protein_coding";gene_id "XLOC_021704";gene_name "TMCC1";class_code "j";oId "Lens_Stem.Cell.Line_00159185";is.last "FALSE";is.first "FALSE";is.singleExon "FALSE"
chr3	transdecoder	three_prime_UTR	129647706	129651480	.	-	.	transcript_id "DNTX_00177563";transcript_type "protein_coding";transcript_biotype "protein_coding";gene_id "XLOC_021704";gene_name "TMCC1";class_code "j";oId "Lens_Stem.Cell.Line_00159185";is.last "FALSE";is.first "FALSE";is.singleExon "FALSE"
chr3	transdecoder	transcript	129647785	129650027	.	-	.	transcript_id "DNTX_00174727";transcript_type "protein_coding";transcript_biotype "protein_coding";gene_id "XLOC_021704";gene_name "TMCC1";class_code "o";oId "Retina_Adult.Tissue_00958085";is.last "TRUE";novel_exon_id "nvl_exon145714";novel_exon_type "novel_TSS";is.first "TRUE";is.singleExon "TRUE"
chr3	transdecoder	exon	129647785	129650027	.	-	.	transcript_id "DNTX_00174727";transcript_type "protein_coding";transcript_biotype "protein_coding";exon_number "1";gene_id "XLOC_021704";gene_name "TMCC1";class_code "o";oId "Retina_Adult.Tissue_00958085";is.last "TRUE";novel_exon_id "nvl_exon145714";novel_exon_type "novel_TSS";is.first "TRUE";is.singleExon "TRUE"
chr3	transdecoder	five_prime_UTR	129649787	129650027	.	-	.	transcript_id "DNTX_00174727";transcript_type "protein_coding";transcript_biotype "protein_coding";gene_id "XLOC_021704";gene_name "TMCC1";class_code "o";oId "Retina_Adult.Tissue_00958085";is.last "FALSE";is.first "FALSE";is.singleExon "TRUE"
chr3	transdecoder	start_codon	129649784	129649786	.	-	0	transcript_id "DNTX_00174727";transcript_type "protein_coding";transcript_biotype "protein_coding";gene_id "XLOC_021704";gene_name "TMCC1";class_code "o";oId "Retina_Adult.Tissue_00958085";is.last "FALSE";is.first "FALSE";is.singleExon "TRUE"
chr3	transdecoder	CDS	129649328	129649786	.	-	0	transcript_id "DNTX_00174727";transcript_type "protein_coding";transcript_biotype "protein_coding";gene_id "XLOC_021704";gene_name "TMCC1";class_code "o";oId "Retina_Adult.Tissue_00958085";is.last "FALSE";is.first "FALSE";is.singleExon "TRUE"
chr3	transdecoder	stop_codon	129649325	129649327	.	-	0	transcript_id "DNTX_00174727";transcript_type "protein_coding";transcript_biotype "protein_coding";gene_id "XLOC_021704";gene_name "TMCC1";class_code "o";oId "Retina_Adult.Tissue_00958085";is.last "FALSE";is.first "FALSE";is.singleExon "TRUE"
chr3	transdecoder	three_prime_UTR	129647785	129649324	.	-	.	transcript_id "DNTX_00174727";transcript_type "protein_coding";transcript_biotype "protein_coding";gene_id "XLOC_021704";gene_name "TMCC1";class_code "o";oId "Retina_Adult.Tissue_00958085";is.last "FALSE";is.first "FALSE";is.singleExon "TRUE"
chr3	transdecoder	transcript	129647792	129656917	.	-	.	transcript_id "DNTX_00182949";transcript_type "protein_coding";transcript_biotype "protein_coding";gene_id "XLOC_021704";gene_name "TMCC1";class_code "j";oId "Liver_00234119";is.last "FALSE";is.first "FALSE";is.singleExon "FALSE"
chr3	transdecoder	exon	129647792	129651795	.	-	.	transcript_id "DNTX_00182949";transcript_type "protein_coding";transcript_biotype "protein_coding";exon_number "3";gene_id "XLOC_021704";gene_name "TMCC1";class_code "j";oId "Liver_00234119";is.last "TRUE";is.first "FALSE";is.singleExon "FALSE"
chr3	transdecoder	exon	129654968	129655103	.	-	.	transcript_id "DNTX_00182949";transcript_type "protein_coding";transcript_biotype "protein_coding";exon_number "2";gene_id "XLOC_021704";gene_name "TMCC1";class_code "j";oId "Liver_00234119";is.last "FALSE";is.first "FALSE";is.singleExon "FALSE"
chr3	transdecoder	exon	129656656	129656917	.	-	.	transcript_id "DNTX_00182949";transcript_type "protein_coding";transcript_biotype "protein_coding";exon_number "1";gene_id "XLOC_021704";gene_name "TMCC1";class_code "j";oId "Liver_00234119";is.last "FALSE";novel_exon_id "nvl_exon145715";novel_exon_type "A3SS";is.first "TRUE";is.singleExon "FALSE"
chr3	transdecoder	five_prime_UTR	129655019	129655103	.	-	.	transcript_id "DNTX_00182949";transcript_type "protein_coding";transcript_biotype "protein_coding";gene_id "XLOC_021704";gene_name "TMCC1";class_code "j";oId "Liver_00234119";is.last "FALSE";is.first "FALSE";is.singleExon "FALSE"
chr3	transdecoder	five_prime_UTR	129656656	129656917	.	-	.	transcript_id "DNTX_00182949";transcript_type "protein_coding";transcript_biotype "protein_coding";gene_id "XLOC_021704";gene_name "TMCC1";class_code "j";oId "Liver_00234119";is.last "FALSE";novel_exon_id "nvl_exon145715";novel_exon_type "A3SS";is.first "TRUE";is.singleExon "FALSE"
chr3	transdecoder	start_codon	129655016	129655018	.	-	0	transcript_id "DNTX_00182949";transcript_type "protein_coding";transcript_biotype "protein_coding";gene_id "XLOC_021704";gene_name "TMCC1";class_code "j";oId "Liver_00234119";is.last "FALSE";is.first "FALSE";is.singleExon "FALSE"
chr3	transdecoder	CDS	129651484	129651795	.	-	0	transcript_id "DNTX_00182949";transcript_type "protein_coding";transcript_biotype "protein_coding";gene_id "XLOC_021704";gene_name "TMCC1";class_code "j";oId "Liver_00234119";is.last "FALSE";is.first "FALSE";is.singleExon "FALSE"
chr3	transdecoder	CDS	129654968	129655018	.	-	0	transcript_id "DNTX_00182949";transcript_type "protein_coding";transcript_biotype "protein_coding";gene_id "XLOC_021704";gene_name "TMCC1";class_code "j";oId "Liver_00234119";is.last "FALSE";is.first "FALSE";is.singleExon "FALSE"
chr3	transdecoder	stop_codon	129651481	129651483	.	-	0	transcript_id "DNTX_00182949";transcript_type "protein_coding";transcript_biotype "protein_coding";gene_id "XLOC_021704";gene_name "TMCC1";class_code "j";oId "Liver_00234119";is.last "FALSE";is.first "FALSE";is.singleExon "FALSE"
chr3	transdecoder	three_prime_UTR	129647792	129651480	.	-	.	transcript_id "DNTX_00182949";transcript_type "protein_coding";transcript_biotype "protein_coding";gene_id "XLOC_021704";gene_name "TMCC1";class_code "j";oId "Liver_00234119";is.last "FALSE";is.first "FALSE";is.singleExon "FALSE"
chr3	transdecoder	transcript	129647792	129688732	.	-	.	transcript_id "DNTX_00174728";transcript_type "protein_coding";transcript_biotype "protein_coding";gene_id "XLOC_021704";gene_name "TMCC1";class_code "=";oId "Retina_Adult.Tissue_00901587";is.last "FALSE";is.first "FALSE";is.singleExon "FALSE"
chr3	transdecoder	exon	129647792	129651795	.	-	.	transcript_id "DNTX_00174728";transcript_type "protein_coding";transcript_biotype "protein_coding";exon_number "4";gene_id "XLOC_021704";gene_name "TMCC1";class_code "=";oId "Retina_Adult.Tissue_00901587";is.last "TRUE";is.first "FALSE";is.singleExon "FALSE"
chr3	transdecoder	exon	129654968	129655103	.	-	.	transcript_id "DNTX_00174728";transcript_type "protein_coding";transcript_biotype "protein_coding";exon_number "3";gene_id "XLOC_021704";gene_name "TMCC1";class_code "=";oId "Retina_Adult.Tissue_00901587";is.last "FALSE";is.first "FALSE";is.singleExon "FALSE"
chr3	transdecoder	exon	129670330	129671264	.	-	.	transcript_id "DNTX_00174728";transcript_type "protein_coding";transcript_biotype "protein_coding";exon_number "2";gene_id "XLOC_021704";gene_name "TMCC1";class_code "=";oId "Retina_Adult.Tissue_00901587";is.last "FALSE";is.first "FALSE";is.singleExon "FALSE"
chr3	transdecoder	exon	129688177	129688732	.	-	.	transcript_id "DNTX_00174728";transcript_type "protein_coding";transcript_biotype "protein_coding";exon_number "1";gene_id "XLOC_021704";gene_name "TMCC1";class_code "=";oId "Retina_Adult.Tissue_00901587";is.last "FALSE";is.first "TRUE";is.singleExon "FALSE"
chr3	transdecoder	five_prime_UTR	129670869	129671264	.	-	.	transcript_id "DNTX_00174728";transcript_type "protein_coding";transcript_biotype "protein_coding";gene_id "XLOC_021704";gene_name "TMCC1";class_code "=";oId "Retina_Adult.Tissue_00901587";is.last "FALSE";is.first "FALSE";is.singleExon "FALSE"
chr3	transdecoder	five_prime_UTR	129688177	129688732	.	-	.	transcript_id "DNTX_00174728";transcript_type "protein_coding";transcript_biotype "protein_coding";gene_id "XLOC_021704";gene_name "TMCC1";class_code "=";oId "Retina_Adult.Tissue_00901587";is.last "FALSE";is.first "TRUE";is.singleExon "FALSE"
chr3	transdecoder	start_codon	129670866	129670868	.	-	0	transcript_id "DNTX_00174728";transcript_type "protein_coding";transcript_biotype "protein_coding";gene_id "XLOC_021704";gene_name "TMCC1";class_code "=";oId "Retina_Adult.Tissue_00901587";is.last "FALSE";is.first "FALSE";is.singleExon "FALSE"
chr3	transdecoder	CDS	129651484	129651795	.	-	0	transcript_id "DNTX_00174728";transcript_type "protein_coding";transcript_biotype "protein_coding";gene_id "XLOC_021704";gene_name "TMCC1";class_code "=";oId "Retina_Adult.Tissue_00901587";is.last "FALSE";is.first "FALSE";is.singleExon "FALSE"
chr3	transdecoder	CDS	129654968	129655103	.	-	1	transcript_id "DNTX_00174728";transcript_type "protein_coding";transcript_biotype "protein_coding";gene_id "XLOC_021704";gene_name "TMCC1";class_code "=";oId "Retina_Adult.Tissue_00901587";is.last "FALSE";is.first "FALSE";is.singleExon "FALSE"
chr3	transdecoder	CDS	129670330	129670868	.	-	0	transcript_id "DNTX_00174728";transcript_type "protein_coding";transcript_biotype "protein_coding";gene_id "XLOC_021704";gene_name "TMCC1";class_code "=";oId "Retina_Adult.Tissue_00901587";is.last "FALSE";is.first "FALSE";is.singleExon "FALSE"
chr3	transdecoder	stop_codon	129651481	129651483	.	-	0	transcript_id "DNTX_00174728";transcript_type "protein_coding";transcript_biotype "protein_coding";gene_id "XLOC_021704";gene_name "TMCC1";class_code "=";oId "Retina_Adult.Tissue_00901587";is.last "FALSE";is.first "FALSE";is.singleExon "FALSE"
chr3	transdecoder	three_prime_UTR	129647792	129651480	.	-	.	transcript_id "DNTX_00174728";transcript_type "protein_coding";transcript_biotype "protein_coding";gene_id "XLOC_021704";gene_name "TMCC1";class_code "=";oId "Retina_Adult.Tissue_00901587";is.last "FALSE";is.first "FALSE";is.singleExon "FALSE"
chr3	transdecoder	transcript	129647792	129830704	.	-	.	transcript_id "DNTX_00178240";transcript_type "protein_coding";transcript_biotype "protein_coding";gene_id "XLOC_021704";gene_name "TMCC1";class_code "j";oId "Muscle-Skeletal_00227872";is.last "FALSE";is.first "FALSE";is.singleExon "FALSE"
chr3	transdecoder	exon	129647792	129651795	.	-	.	transcript_id "DNTX_00178240";transcript_type "protein_coding";transcript_biotype "protein_coding";exon_number "4";gene_id "XLOC_021704";gene_name "TMCC1";class_code "j";oId "Muscle-Skeletal_00227872";is.last "TRUE";is.first "FALSE";is.singleExon "FALSE"
chr3	transdecoder	exon	129654968	129655103	.	-	.	transcript_id "DNTX_00178240";transcript_type "protein_coding";transcript_biotype "protein_coding";exon_number "3";gene_id "XLOC_021704";gene_name "TMCC1";class_code "j";oId "Muscle-Skeletal_00227872";is.last "FALSE";is.first "FALSE";is.singleExon "FALSE"
chr3	transdecoder	exon	129670330	129671264	.	-	.	transcript_id "DNTX_00178240";transcript_type "protein_coding";transcript_biotype "protein_coding";exon_number "2";gene_id "XLOC_021704";gene_name "TMCC1";class_code "j";oId "Muscle-Skeletal_00227872";is.last "FALSE";is.first "FALSE";is.singleExon "FALSE"
chr3	transdecoder	exon	129827803	129830704	.	-	.	transcript_id "DNTX_00178240";transcript_type "protein_coding";transcript_biotype "protein_coding";exon_number "1";gene_id "XLOC_021704";gene_name "TMCC1";class_code "j";oId "Muscle-Skeletal_00227872";is.last "FALSE";novel_exon_id "nvl_exon145716";novel_exon_type "A3SS";is.first "TRUE";is.singleExon "FALSE"
chr3	transdecoder	five_prime_UTR	129828379	129830704	.	-	.	transcript_id "DNTX_00178240";transcript_type "protein_coding";transcript_biotype "protein_coding";gene_id "XLOC_021704";gene_name "TMCC1";class_code "j";oId "Muscle-Skeletal_00227872";is.last "FALSE";is.first "FALSE";is.singleExon "FALSE"
chr3	transdecoder	start_codon	129828376	129828378	.	-	0	transcript_id "DNTX_00178240";transcript_type "protein_coding";transcript_biotype "protein_coding";gene_id "XLOC_021704";gene_name "TMCC1";class_code "j";oId "Muscle-Skeletal_00227872";is.last "FALSE";is.first "FALSE";is.singleExon "FALSE"
chr3	transdecoder	CDS	129651484	129651795	.	-	0	transcript_id "DNTX_00178240";transcript_type "protein_coding";transcript_biotype "protein_coding";gene_id "XLOC_021704";gene_name "TMCC1";class_code "j";oId "Muscle-Skeletal_00227872";is.last "FALSE";is.first "FALSE";is.singleExon "FALSE"
chr3	transdecoder	CDS	129654968	129655103	.	-	1	transcript_id "DNTX_00178240";transcript_type "protein_coding";transcript_biotype "protein_coding";gene_id "XLOC_021704";gene_name "TMCC1";class_code "j";oId "Muscle-Skeletal_00227872";is.last "FALSE";is.first "FALSE";is.singleExon "FALSE"
chr3	transdecoder	CDS	129670330	129671264	.	-	0	transcript_id "DNTX_00178240";transcript_type "protein_coding";transcript_biotype "protein_coding";gene_id "XLOC_021704";gene_name "TMCC1";class_code "j";oId "Muscle-Skeletal_00227872";is.last "FALSE";is.first "FALSE";is.singleExon "FALSE"
chr3	transdecoder	CDS	129827803	129828378	.	-	0	transcript_id "DNTX_00178240";transcript_type "protein_coding";transcript_biotype "protein_coding";gene_id "XLOC_021704";gene_name "TMCC1";class_code "j";oId "Muscle-Skeletal_00227872";is.last "FALSE";is.first "FALSE";is.singleExon "FALSE"
chr3	transdecoder	stop_codon	129651481	129651483	.	-	0	transcript_id "DNTX_00178240";transcript_type "protein_coding";transcript_biotype "protein_coding";gene_id "XLOC_021704";gene_name "TMCC1";class_code "j";oId "Muscle-Skeletal_00227872";is.last "FALSE";is.first "FALSE";is.singleExon "FALSE"
chr3	transdecoder	three_prime_UTR	129647792	129651480	.	-	.	transcript_id "DNTX_00178240";transcript_type "protein_coding";transcript_biotype "protein_coding";gene_id "XLOC_021704";gene_name "TMCC1";class_code "j";oId "Muscle-Skeletal_00227872";is.last "FALSE";is.first "FALSE";is.singleExon "FALSE"
chr3	transdecoder	transcript	129647792	129832803	.	-	.	transcript_id "DNTX_00184146";transcript_type "protein_coding";transcript_biotype "protein_coding";gene_id "XLOC_021704";gene_name "TMCC1";class_code "j";oId "Lens_Stem.Cell.Line_00156521";is.last "FALSE";is.first "FALSE";is.singleExon "FALSE"
chr3	transdecoder	exon	129647792	129651795	.	-	.	transcript_id "DNTX_00184146";transcript_type "protein_coding";transcript_biotype "protein_coding";exon_number "5";gene_id "XLOC_021704";gene_name "TMCC1";class_code "j";oId "Lens_Stem.Cell.Line_00156521";is.last "TRUE";is.first "FALSE";is.singleExon "FALSE"
chr3	transdecoder	exon	129654968	129655103	.	-	.	transcript_id "DNTX_00184146";transcript_type "protein_coding";transcript_biotype "protein_coding";exon_number "4";gene_id "XLOC_021704";gene_name "TMCC1";class_code "j";oId "Lens_Stem.Cell.Line_00156521";is.last "FALSE";is.first "FALSE";is.singleExon "FALSE"
chr3	transdecoder	exon	129670330	129671264	.	-	.	transcript_id "DNTX_00184146";transcript_type "protein_coding";transcript_biotype "protein_coding";exon_number "3";gene_id "XLOC_021704";gene_name "TMCC1";class_code "j";oId "Lens_Stem.Cell.Line_00156521";is.last "FALSE";is.first "FALSE";is.singleExon "FALSE"
chr3	transdecoder	exon	129827803	129828504	.	-	.	transcript_id "DNTX_00184146";transcript_type "protein_coding";transcript_biotype "protein_coding";exon_number "2";gene_id "XLOC_021704";gene_name "TMCC1";class_code "j";oId "Lens_Stem.Cell.Line_00156521";is.last "FALSE";is.first "FALSE";is.singleExon "FALSE"
chr3	transdecoder	exon	129832774	129832803	.	-	.	transcript_id "DNTX_00184146";transcript_type "protein_coding";transcript_biotype "protein_coding";exon_number "1";gene_id "XLOC_021704";gene_name "TMCC1";class_code "j";oId "Lens_Stem.Cell.Line_00156521";is.last "FALSE";novel_exon_id "nvl_exon145717";novel_exon_type "A3SS";is.first "TRUE";is.singleExon "FALSE"
chr3	transdecoder	five_prime_UTR	129828379	129828504	.	-	.	transcript_id "DNTX_00184146";transcript_type "protein_coding";transcript_biotype "protein_coding";gene_id "XLOC_021704";gene_name "TMCC1";class_code "j";oId "Lens_Stem.Cell.Line_00156521";is.last "FALSE";is.first "FALSE";is.singleExon "FALSE"
chr3	transdecoder	five_prime_UTR	129832774	129832803	.	-	.	transcript_id "DNTX_00184146";transcript_type "protein_coding";transcript_biotype "protein_coding";gene_id "XLOC_021704";gene_name "TMCC1";class_code "j";oId "Lens_Stem.Cell.Line_00156521";is.last "FALSE";novel_exon_id "nvl_exon145717";novel_exon_type "A3SS";is.first "TRUE";is.singleExon "FALSE"
chr3	transdecoder	start_codon	129828376	129828378	.	-	0	transcript_id "DNTX_00184146";transcript_type "protein_coding";transcript_biotype "protein_coding";gene_id "XLOC_021704";gene_name "TMCC1";class_code "j";oId "Lens_Stem.Cell.Line_00156521";is.last "FALSE";is.first "FALSE";is.singleExon "FALSE"
chr3	transdecoder	CDS	129651484	129651795	.	-	0	transcript_id "DNTX_00184146";transcript_type "protein_coding";transcript_biotype "protein_coding";gene_id "XLOC_021704";gene_name "TMCC1";class_code "j";oId "Lens_Stem.Cell.Line_00156521";is.last "FALSE";is.first "FALSE";is.singleExon "FALSE"
chr3	transdecoder	CDS	129654968	129655103	.	-	1	transcript_id "DNTX_00184146";transcript_type "protein_coding";transcript_biotype "protein_coding";gene_id "XLOC_021704";gene_name "TMCC1";class_code "j";oId "Lens_Stem.Cell.Line_00156521";is.last "FALSE";is.first "FALSE";is.singleExon "FALSE"
chr3	transdecoder	CDS	129670330	129671264	.	-	0	transcript_id "DNTX_00184146";transcript_type "protein_coding";transcript_biotype "protein_coding";gene_id "XLOC_021704";gene_name "TMCC1";class_code "j";oId "Lens_Stem.Cell.Line_00156521";is.last "FALSE";is.first "FALSE";is.singleExon "FALSE"
chr3	transdecoder	CDS	129827803	129828378	.	-	0	transcript_id "DNTX_00184146";transcript_type "protein_coding";transcript_biotype "protein_coding";gene_id "XLOC_021704";gene_name "TMCC1";class_code "j";oId "Lens_Stem.Cell.Line_00156521";is.last "FALSE";is.first "FALSE";is.singleExon "FALSE"
chr3	transdecoder	stop_codon	129651481	129651483	.	-	0	transcript_id "DNTX_00184146";transcript_type "protein_coding";transcript_biotype "protein_coding";gene_id "XLOC_021704";gene_name "TMCC1";class_code "j";oId "Lens_Stem.Cell.Line_00156521";is.last "FALSE";is.first "FALSE";is.singleExon "FALSE"
chr3	transdecoder	three_prime_UTR	129647792	129651480	.	-	.	transcript_id "DNTX_00184146";transcript_type "protein_coding";transcript_biotype "protein_coding";gene_id "XLOC_021704";gene_name "TMCC1";class_code "j";oId "Lens_Stem.Cell.Line_00156521";is.last "FALSE";is.first "FALSE";is.singleExon "FALSE"
chr3	transdecoder	transcript	129647792	129880466	.	-	.	transcript_id "DNTX_00171263";transcript_type "protein_coding";transcript_biotype "protein_coding";gene_id "XLOC_021704";gene_name "TMCC1";class_code "=";oId "Pancreas_00247729";is.last "FALSE";is.first "FALSE";is.singleExon "FALSE"
chr3	transdecoder	exon	129647792	129651795	.	-	.	transcript_id "DNTX_00171263";transcript_type "protein_coding";transcript_biotype "protein_coding";exon_number "6";gene_id "XLOC_021704";gene_name "TMCC1";class_code "=";oId "Pancreas_00247729";is.last "TRUE";is.first "FALSE";is.singleExon "FALSE"
chr3	transdecoder	exon	129654968	129655103	.	-	.	transcript_id "DNTX_00171263";transcript_type "protein_coding";transcript_biotype "protein_coding";exon_number "5";gene_id "XLOC_021704";gene_name "TMCC1";class_code "=";oId "Pancreas_00247729";is.last "FALSE";is.first "FALSE";is.singleExon "FALSE"
chr3	transdecoder	exon	129670330	129671264	.	-	.	transcript_id "DNTX_00171263";transcript_type "protein_coding";transcript_biotype "protein_coding";exon_number "4";gene_id "XLOC_021704";gene_name "TMCC1";class_code "=";oId "Pancreas_00247729";is.last "FALSE";is.first "FALSE";is.singleExon "FALSE"
chr3	transdecoder	exon	129827803	129828508	.	-	.	transcript_id "DNTX_00171263";transcript_type "protein_coding";transcript_biotype "protein_coding";exon_number "3";gene_id "XLOC_021704";gene_name "TMCC1";class_code "=";oId "Pancreas_00247729";is.last "FALSE";is.first "FALSE";is.singleExon "FALSE"
chr3	transdecoder	exon	129832774	129832826	.	-	.	transcript_id "DNTX_00171263";transcript_type "protein_coding";transcript_biotype "protein_coding";exon_number "2";gene_id "XLOC_021704";gene_name "TMCC1";class_code "=";oId "Pancreas_00247729";is.last "FALSE";is.first "FALSE";is.singleExon "FALSE"
chr3	transdecoder	exon	129880309	129880466	.	-	.	transcript_id "DNTX_00171263";transcript_type "protein_coding";transcript_biotype "protein_coding";exon_number "1";gene_id "XLOC_021704";gene_name "TMCC1";class_code "=";oId "Pancreas_00247729";is.last "FALSE";is.first "TRUE";is.singleExon "FALSE"
chr3	transdecoder	five_prime_UTR	129828379	129828508	.	-	.	transcript_id "DNTX_00171263";transcript_type "protein_coding";transcript_biotype "protein_coding";gene_id "XLOC_021704";gene_name "TMCC1";class_code "=";oId "Pancreas_00247729";is.last "FALSE";is.first "FALSE";is.singleExon "FALSE"
chr3	transdecoder	five_prime_UTR	129832774	129832826	.	-	.	transcript_id "DNTX_00171263";transcript_type "protein_coding";transcript_biotype "protein_coding";gene_id "XLOC_021704";gene_name "TMCC1";class_code "=";oId "Pancreas_00247729";is.last "FALSE";is.first "FALSE";is.singleExon "FALSE"
chr3	transdecoder	five_prime_UTR	129880309	129880466	.	-	.	transcript_id "DNTX_00171263";transcript_type "protein_coding";transcript_biotype "protein_coding";gene_id "XLOC_021704";gene_name "TMCC1";class_code "=";oId "Pancreas_00247729";is.last "FALSE";is.first "TRUE";is.singleExon "FALSE"
chr3	transdecoder	start_codon	129828376	129828378	.	-	0	transcript_id "DNTX_00171263";transcript_type "protein_coding";transcript_biotype "protein_coding";gene_id "XLOC_021704";gene_name "TMCC1";class_code "=";oId "Pancreas_00247729";is.last "FALSE";is.first "FALSE";is.singleExon "FALSE"
chr3	transdecoder	CDS	129651484	129651795	.	-	0	transcript_id "DNTX_00171263";transcript_type "protein_coding";transcript_biotype "protein_coding";gene_id "XLOC_021704";gene_name "TMCC1";class_code "=";oId "Pancreas_00247729";is.last "FALSE";is.first "FALSE";is.singleExon "FALSE"
chr3	transdecoder	CDS	129654968	129655103	.	-	1	transcript_id "DNTX_00171263";transcript_type "protein_coding";transcript_biotype "protein_coding";gene_id "XLOC_021704";gene_name "TMCC1";class_code "=";oId "Pancreas_00247729";is.last "FALSE";is.first "FALSE";is.singleExon "FALSE"
chr3	transdecoder	CDS	129670330	129671264	.	-	0	transcript_id "DNTX_00171263";transcript_type "protein_coding";transcript_biotype "protein_coding";gene_id "XLOC_021704";gene_name "TMCC1";class_code "=";oId "Pancreas_00247729";is.last "FALSE";is.first "FALSE";is.singleExon "FALSE"
chr3	transdecoder	CDS	129827803	129828378	.	-	0	transcript_id "DNTX_00171263";transcript_type "protein_coding";transcript_biotype "protein_coding";gene_id "XLOC_021704";gene_name "TMCC1";class_code "=";oId "Pancreas_00247729";is.last "FALSE";is.first "FALSE";is.singleExon "FALSE"
chr3	transdecoder	stop_codon	129651481	129651483	.	-	0	transcript_id "DNTX_00171263";transcript_type "protein_coding";transcript_biotype "protein_coding";gene_id "XLOC_021704";gene_name "TMCC1";class_code "=";oId "Pancreas_00247729";is.last "FALSE";is.first "FALSE";is.singleExon "FALSE"
chr3	transdecoder	three_prime_UTR	129647792	129651480	.	-	.	transcript_id "DNTX_00171263";transcript_type "protein_coding";transcript_biotype "protein_coding";gene_id "XLOC_021704";gene_name "TMCC1";class_code "=";oId "Pancreas_00247729";is.last "FALSE";is.first "FALSE";is.singleExon "FALSE"
chr3	transdecoder	transcript	129647792	129893594	.	-	.	transcript_id "DNTX_00176971";transcript_type "protein_coding";transcript_biotype "protein_coding";gene_id "XLOC_021704";gene_name "TMCC1";class_code "j";oId "Brain-CerebellarHemisphere_00287977";is.last "FALSE";is.first "FALSE";is.singleExon "FALSE"
chr3	transdecoder	exon	129647792	129651795	.	-	.	transcript_id "DNTX_00176971";transcript_type "protein_coding";transcript_biotype "protein_coding";exon_number "8";gene_id "XLOC_021704";gene_name "TMCC1";class_code "j";oId "Brain-CerebellarHemisphere_00287977";is.last "TRUE";is.first "FALSE";is.singleExon "FALSE"
chr3	transdecoder	exon	129654968	129655103	.	-	.	transcript_id "DNTX_00176971";transcript_type "protein_coding";transcript_biotype "protein_coding";exon_number "7";gene_id "XLOC_021704";gene_name "TMCC1";class_code "j";oId "Brain-CerebellarHemisphere_00287977";is.last "FALSE";is.first "FALSE";is.singleExon "FALSE"
chr3	transdecoder	exon	129670330	129671264	.	-	.	transcript_id "DNTX_00176971";transcript_type "protein_coding";transcript_biotype "protein_coding";exon_number "6";gene_id "XLOC_021704";gene_name "TMCC1";class_code "j";oId "Brain-CerebellarHemisphere_00287977";is.last "FALSE";is.first "FALSE";is.singleExon "FALSE"
chr3	transdecoder	exon	129827803	129828508	.	-	.	transcript_id "DNTX_00176971";transcript_type "protein_coding";transcript_biotype "protein_coding";exon_number "5";gene_id "XLOC_021704";gene_name "TMCC1";class_code "j";oId "Brain-CerebellarHemisphere_00287977";is.last "FALSE";is.first "FALSE";is.singleExon "FALSE"
chr3	transdecoder	exon	129832774	129832826	.	-	.	transcript_id "DNTX_00176971";transcript_type "protein_coding";transcript_biotype "protein_coding";exon_number "4";gene_id "XLOC_021704";gene_name "TMCC1";class_code "j";oId "Brain-CerebellarHemisphere_00287977";is.last "FALSE";is.first "FALSE";is.singleExon "FALSE"
chr3	transdecoder	exon	129838898	129839060	.	-	.	transcript_id "DNTX_00176971";transcript_type "protein_coding";transcript_biotype "protein_coding";exon_number "3";gene_id "XLOC_021704";gene_name "TMCC1";class_code "j";oId "Brain-CerebellarHemisphere_00287977";is.last "FALSE";is.first "FALSE";is.singleExon "FALSE"
chr3	transdecoder	exon	129880309	129880559	.	-	.	transcript_id "DNTX_00176971";transcript_type "protein_coding";transcript_biotype "protein_coding";exon_number "2";gene_id "XLOC_021704";gene_name "TMCC1";class_code "j";oId "Brain-CerebellarHemisphere_00287977";is.last "FALSE";is.first "FALSE";is.singleExon "FALSE"
chr3	transdecoder	exon	129893494	129893594	.	-	.	transcript_id "DNTX_00176971";transcript_type "protein_coding";transcript_biotype "protein_coding";exon_number "1";gene_id "XLOC_021704";gene_name "TMCC1";class_code "j";oId "Brain-CerebellarHemisphere_00287977";is.last "FALSE";novel_exon_id "nvl_exon145718";novel_exon_type "A3SS";is.first "TRUE";is.singleExon "FALSE"
chr3	transdecoder	five_prime_UTR	129828379	129828508	.	-	.	transcript_id "DNTX_00176971";transcript_type "protein_coding";transcript_biotype "protein_coding";gene_id "XLOC_021704";gene_name "TMCC1";class_code "j";oId "Brain-CerebellarHemisphere_00287977";is.last "FALSE";is.first "FALSE";is.singleExon "FALSE"
chr3	transdecoder	five_prime_UTR	129832774	129832826	.	-	.	transcript_id "DNTX_00176971";transcript_type "protein_coding";transcript_biotype "protein_coding";gene_id "XLOC_021704";gene_name "TMCC1";class_code "j";oId "Brain-CerebellarHemisphere_00287977";is.last "FALSE";is.first "FALSE";is.singleExon "FALSE"
chr3	transdecoder	five_prime_UTR	129838898	129839060	.	-	.	transcript_id "DNTX_00176971";transcript_type "protein_coding";transcript_biotype "protein_coding";gene_id "XLOC_021704";gene_name "TMCC1";class_code "j";oId "Brain-CerebellarHemisphere_00287977";is.last "FALSE";is.first "FALSE";is.singleExon "FALSE"
chr3	transdecoder	five_prime_UTR	129880309	129880559	.	-	.	transcript_id "DNTX_00176971";transcript_type "protein_coding";transcript_biotype "protein_coding";gene_id "XLOC_021704";gene_name "TMCC1";class_code "j";oId "Brain-CerebellarHemisphere_00287977";is.last "FALSE";is.first "FALSE";is.singleExon "FALSE"
chr3	transdecoder	five_prime_UTR	129893494	129893594	.	-	.	transcript_id "DNTX_00176971";transcript_type "protein_coding";transcript_biotype "protein_coding";gene_id "XLOC_021704";gene_name "TMCC1";class_code "j";oId "Brain-CerebellarHemisphere_00287977";is.last "FALSE";novel_exon_id "nvl_exon145718";novel_exon_type "A3SS";is.first "TRUE";is.singleExon "FALSE"
chr3	transdecoder	start_codon	129828376	129828378	.	-	0	transcript_id "DNTX_00176971";transcript_type "protein_coding";transcript_biotype "protein_coding";gene_id "XLOC_021704";gene_name "TMCC1";class_code "j";oId "Brain-CerebellarHemisphere_00287977";is.last "FALSE";is.first "FALSE";is.singleExon "FALSE"
chr3	transdecoder	CDS	129651484	129651795	.	-	0	transcript_id "DNTX_00176971";transcript_type "protein_coding";transcript_biotype "protein_coding";gene_id "XLOC_021704";gene_name "TMCC1";class_code "j";oId "Brain-CerebellarHemisphere_00287977";is.last "FALSE";is.first "FALSE";is.singleExon "FALSE"
chr3	transdecoder	CDS	129654968	129655103	.	-	1	transcript_id "DNTX_00176971";transcript_type "protein_coding";transcript_biotype "protein_coding";gene_id "XLOC_021704";gene_name "TMCC1";class_code "j";oId "Brain-CerebellarHemisphere_00287977";is.last "FALSE";is.first "FALSE";is.singleExon "FALSE"
chr3	transdecoder	CDS	129670330	129671264	.	-	0	transcript_id "DNTX_00176971";transcript_type "protein_coding";transcript_biotype "protein_coding";gene_id "XLOC_021704";gene_name "TMCC1";class_code "j";oId "Brain-CerebellarHemisphere_00287977";is.last "FALSE";is.first "FALSE";is.singleExon "FALSE"
chr3	transdecoder	CDS	129827803	129828378	.	-	0	transcript_id "DNTX_00176971";transcript_type "protein_coding";transcript_biotype "protein_coding";gene_id "XLOC_021704";gene_name "TMCC1";class_code "j";oId "Brain-CerebellarHemisphere_00287977";is.last "FALSE";is.first "FALSE";is.singleExon "FALSE"
chr3	transdecoder	stop_codon	129651481	129651483	.	-	0	transcript_id "DNTX_00176971";transcript_type "protein_coding";transcript_biotype "protein_coding";gene_id "XLOC_021704";gene_name "TMCC1";class_code "j";oId "Brain-CerebellarHemisphere_00287977";is.last "FALSE";is.first "FALSE";is.singleExon "FALSE"
chr3	transdecoder	three_prime_UTR	129647792	129651480	.	-	.	transcript_id "DNTX_00176971";transcript_type "protein_coding";transcript_biotype "protein_coding";gene_id "XLOC_021704";gene_name "TMCC1";class_code "j";oId "Brain-CerebellarHemisphere_00287977";is.last "FALSE";is.first "FALSE";is.singleExon "FALSE"
chr3	transdecoder	transcript	129647793	129893616	.	-	.	transcript_id "DNTX_00177562";transcript_type "protein_coding";transcript_biotype "protein_coding";gene_id "XLOC_021704";gene_name "TMCC1";class_code "j";oId "Muscle-Skeletal_00225706";is.last "FALSE";is.first "FALSE";is.singleExon "FALSE"
chr3	transdecoder	exon	129647793	129651795	.	-	.	transcript_id "DNTX_00177562";transcript_type "protein_coding";transcript_biotype "protein_coding";exon_number "8";gene_id "XLOC_021704";gene_name "TMCC1";class_code "j";oId "Muscle-Skeletal_00225706";is.last "TRUE";novel_exon_id "nvl_exon145719";novel_exon_type "A5SS";is.first "FALSE";is.singleExon "FALSE"
chr3	transdecoder	exon	129654968	129655103	.	-	.	transcript_id "DNTX_00177562";transcript_type "protein_coding";transcript_biotype "protein_coding";exon_number "7";gene_id "XLOC_021704";gene_name "TMCC1";class_code "j";oId "Muscle-Skeletal_00225706";is.last "FALSE";is.first "FALSE";is.singleExon "FALSE"
chr3	transdecoder	exon	129670330	129671264	.	-	.	transcript_id "DNTX_00177562";transcript_type "protein_coding";transcript_biotype "protein_coding";exon_number "6";gene_id "XLOC_021704";gene_name "TMCC1";class_code "j";oId "Muscle-Skeletal_00225706";is.last "FALSE";is.first "FALSE";is.singleExon "FALSE"
chr3	transdecoder	exon	129827803	129828077	.	-	.	transcript_id "DNTX_00177562";transcript_type "protein_coding";transcript_biotype "protein_coding";exon_number "5";gene_id "XLOC_021704";gene_name "TMCC1";class_code "j";oId "Muscle-Skeletal_00225706";is.last "FALSE";is.first "FALSE";is.singleExon "FALSE"
chr3	transdecoder	exon	129832774	129832826	.	-	.	transcript_id "DNTX_00177562";transcript_type "protein_coding";transcript_biotype "protein_coding";exon_number "4";gene_id "XLOC_021704";gene_name "TMCC1";class_code "j";oId "Muscle-Skeletal_00225706";is.last "FALSE";is.first "FALSE";is.singleExon "FALSE"
chr3	transdecoder	exon	129838898	129839060	.	-	.	transcript_id "DNTX_00177562";transcript_type "protein_coding";transcript_biotype "protein_coding";exon_number "3";gene_id "XLOC_021704";gene_name "TMCC1";class_code "j";oId "Muscle-Skeletal_00225706";is.last "FALSE";is.first "FALSE";is.singleExon "FALSE"
chr3	transdecoder	exon	129880309	129880559	.	-	.	transcript_id "DNTX_00177562";transcript_type "protein_coding";transcript_biotype "protein_coding";exon_number "2";gene_id "XLOC_021704";gene_name "TMCC1";class_code "j";oId "Muscle-Skeletal_00225706";is.last "FALSE";is.first "FALSE";is.singleExon "FALSE"
chr3	transdecoder	exon	129893494	129893616	.	-	.	transcript_id "DNTX_00177562";transcript_type "protein_coding";transcript_biotype "protein_coding";exon_number "1";gene_id "XLOC_021704";gene_name "TMCC1";class_code "j";oId "Muscle-Skeletal_00225706";is.last "FALSE";novel_exon_id "nvl_exon145720";novel_exon_type "A3SS";is.first "TRUE";is.singleExon "FALSE"
chr3	transdecoder	five_prime_UTR	129828037	129828077	.	-	.	transcript_id "DNTX_00177562";transcript_type "protein_coding";transcript_biotype "protein_coding";gene_id "XLOC_021704";gene_name "TMCC1";class_code "j";oId "Muscle-Skeletal_00225706";is.last "FALSE";is.first "FALSE";is.singleExon "FALSE"
chr3	transdecoder	five_prime_UTR	129832774	129832826	.	-	.	transcript_id "DNTX_00177562";transcript_type "protein_coding";transcript_biotype "protein_coding";gene_id "XLOC_021704";gene_name "TMCC1";class_code "j";oId "Muscle-Skeletal_00225706";is.last "FALSE";is.first "FALSE";is.singleExon "FALSE"
chr3	transdecoder	five_prime_UTR	129838898	129839060	.	-	.	transcript_id "DNTX_00177562";transcript_type "protein_coding";transcript_biotype "protein_coding";gene_id "XLOC_021704";gene_name "TMCC1";class_code "j";oId "Muscle-Skeletal_00225706";is.last "FALSE";is.first "FALSE";is.singleExon "FALSE"
chr3	transdecoder	five_prime_UTR	129880309	129880559	.	-	.	transcript_id "DNTX_00177562";transcript_type "protein_coding";transcript_biotype "protein_coding";gene_id "XLOC_021704";gene_name "TMCC1";class_code "j";oId "Muscle-Skeletal_00225706";is.last "FALSE";is.first "FALSE";is.singleExon "FALSE"
chr3	transdecoder	five_prime_UTR	129893494	129893616	.	-	.	transcript_id "DNTX_00177562";transcript_type "protein_coding";transcript_biotype "protein_coding";gene_id "XLOC_021704";gene_name "TMCC1";class_code "j";oId "Muscle-Skeletal_00225706";is.last "FALSE";novel_exon_id "nvl_exon145720";novel_exon_type "A3SS";is.first "TRUE";is.singleExon "FALSE"
chr3	transdecoder	start_codon	129828034	129828036	.	-	0	transcript_id "DNTX_00177562";transcript_type "protein_coding";transcript_biotype "protein_coding";gene_id "XLOC_021704";gene_name "TMCC1";class_code "j";oId "Muscle-Skeletal_00225706";is.last "FALSE";is.first "FALSE";is.singleExon "FALSE"
chr3	transdecoder	CDS	129651484	129651795	.	-	0	transcript_id "DNTX_00177562";transcript_type "protein_coding";transcript_biotype "protein_coding";gene_id "XLOC_021704";gene_name "TMCC1";class_code "j";oId "Muscle-Skeletal_00225706";is.last "FALSE";is.first "FALSE";is.singleExon "FALSE"
chr3	transdecoder	CDS	129654968	129655103	.	-	1	transcript_id "DNTX_00177562";transcript_type "protein_coding";transcript_biotype "protein_coding";gene_id "XLOC_021704";gene_name "TMCC1";class_code "j";oId "Muscle-Skeletal_00225706";is.last "FALSE";is.first "FALSE";is.singleExon "FALSE"
chr3	transdecoder	CDS	129670330	129671264	.	-	0	transcript_id "DNTX_00177562";transcript_type "protein_coding";transcript_biotype "protein_coding";gene_id "XLOC_021704";gene_name "TMCC1";class_code "j";oId "Muscle-Skeletal_00225706";is.last "FALSE";is.first "FALSE";is.singleExon "FALSE"
chr3	transdecoder	CDS	129827803	129828036	.	-	0	transcript_id "DNTX_00177562";transcript_type "protein_coding";transcript_biotype "protein_coding";gene_id "XLOC_021704";gene_name "TMCC1";class_code "j";oId "Muscle-Skeletal_00225706";is.last "FALSE";is.first "FALSE";is.singleExon "FALSE"
chr3	transdecoder	stop_codon	129651481	129651483	.	-	0	transcript_id "DNTX_00177562";transcript_type "protein_coding";transcript_biotype "protein_coding";gene_id "XLOC_021704";gene_name "TMCC1";class_code "j";oId "Muscle-Skeletal_00225706";is.last "FALSE";is.first "FALSE";is.singleExon "FALSE"
chr3	transdecoder	three_prime_UTR	129647793	129651480	.	-	.	transcript_id "DNTX_00177562";transcript_type "protein_coding";transcript_biotype "protein_coding";gene_id "XLOC_021704";gene_name "TMCC1";class_code "j";oId "Muscle-Skeletal_00225706";is.last "FALSE";is.first "FALSE";is.singleExon "FALSE"
chr3	StringTie	transcript	129847077	129893576	.	-	.	transcript_id "DNTX_00180877";transcript_type "noncoding";transcript_biotype "noncoding";gene_id "XLOC_021704";gene_name "TMCC1";class_code "j";oId "Cornea_Fetal.Tissue_00112646";is.last "FALSE";is.first "FALSE";is.singleExon "FALSE"
chr3	StringTie	exon	129847077	129848412	.	-	.	transcript_id "DNTX_00180877";transcript_type "noncoding";transcript_biotype "noncoding";exon_number "2";gene_id "XLOC_021704";gene_name "TMCC1";class_code "j";oId "Cornea_Fetal.Tissue_00112646";is.last "TRUE";novel_exon_id "nvl_exon145721";novel_exon_type "A5SS";is.first "FALSE";is.singleExon "FALSE"
chr3	StringTie	exon	129893494	129893576	.	-	.	transcript_id "DNTX_00180877";transcript_type "noncoding";transcript_biotype "noncoding";exon_number "1";gene_id "XLOC_021704";gene_name "TMCC1";class_code "j";oId "Cornea_Fetal.Tissue_00112646";is.last "FALSE";is.first "TRUE";is.singleExon "FALSE"
chr3	StringTie	transcript	129847154	129857391	.	-	.	transcript_id "DNTX_00180878";transcript_type "noncoding";transcript_biotype "noncoding";gene_id "XLOC_021704";gene_name "TMCC1";class_code "c";oId "Cornea_Fetal.Tissue_00111802";is.last "FALSE";is.first "FALSE";is.singleExon "FALSE"
chr3	StringTie	exon	129847154	129848412	.	-	.	transcript_id "DNTX_00180878";transcript_type "noncoding";transcript_biotype "noncoding";exon_number "2";gene_id "XLOC_021704";gene_name "TMCC1";class_code "c";oId "Cornea_Fetal.Tissue_00111802";is.last "TRUE";novel_exon_id "nvl_exon145722";novel_exon_type "A5SS";is.first "FALSE";is.singleExon "FALSE"
chr3	StringTie	exon	129857250	129857391	.	-	.	transcript_id "DNTX_00180878";transcript_type "noncoding";transcript_biotype "noncoding";exon_number "1";gene_id "XLOC_021704";gene_name "TMCC1";class_code "c";oId "Cornea_Fetal.Tissue_00111802";is.last "FALSE";novel_exon_id "nvl_exon145723";novel_exon_type "A3SS";is.first "TRUE";is.singleExon "FALSE"
chr3	StringTie	transcript	129848346	129893576	.	-	.	transcript_id "DNTX_00173034";transcript_type "noncoding";transcript_biotype "noncoding";gene_id "XLOC_021704";gene_name "TMCC1";class_code "=";oId "RPE_Fetal.Tissue_00469467";is.last "FALSE";is.first "FALSE";is.singleExon "FALSE"
chr3	StringTie	exon	129848346	129848412	.	-	.	transcript_id "DNTX_00173034";transcript_type "noncoding";transcript_biotype "noncoding";exon_number "4";gene_id "XLOC_021704";gene_name "TMCC1";class_code "=";oId "RPE_Fetal.Tissue_00469467";is.last "TRUE";is.first "FALSE";is.singleExon "FALSE"
chr3	StringTie	exon	129857250	129857405	.	-	.	transcript_id "DNTX_00173034";transcript_type "noncoding";transcript_biotype "noncoding";exon_number "3";gene_id "XLOC_021704";gene_name "TMCC1";class_code "=";oId "RPE_Fetal.Tissue_00469467";is.last "FALSE";is.first "FALSE";is.singleExon "FALSE"
chr3	StringTie	exon	129880309	129880559	.	-	.	transcript_id "DNTX_00173034";transcript_type "noncoding";transcript_biotype "noncoding";exon_number "2";gene_id "XLOC_021704";gene_name "TMCC1";class_code "=";oId "RPE_Fetal.Tissue_00469467";is.last "FALSE";is.first "FALSE";is.singleExon "FALSE"
chr3	StringTie	exon	129893494	129893576	.	-	.	transcript_id "DNTX_00173034";transcript_type "noncoding";transcript_biotype "noncoding";exon_number "1";gene_id "XLOC_021704";gene_name "TMCC1";class_code "=";oId "RPE_Fetal.Tissue_00469467";is.last "FALSE";is.first "TRUE";is.singleExon "FALSE"
chr3	StringTie	gene	129818932	129819033	.	+	.	gene_id "XLOC_020830";gene_name "RNY3P13";is.last "FALSE";is.first "FALSE";is.singleExon "FALSE"
chr3	StringTie	transcript	129818932	129819033	.	+	.	transcript_id "DNTX_00179426";transcript_type "noncoding";transcript_biotype "noncoding";gene_id "XLOC_020830";gene_name "RNY3P13";class_code "=";oId "Cornea_Adult.Tissue_00534017";is.last "TRUE";is.first "TRUE";is.singleExon "TRUE"
chr3	StringTie	exon	129818932	129819033	.	+	.	transcript_id "DNTX_00179426";transcript_type "noncoding";transcript_biotype "noncoding";exon_number "1";gene_id "XLOC_020830";gene_name "RNY3P13";class_code "=";oId "Cornea_Adult.Tissue_00534017";is.last "TRUE";is.first "TRUE";is.singleExon "TRUE"
chr3	StringTie	gene	129847048	129893752	.	-	.	gene_id "XLOC_021704";gene_name "RP11-332M2.1";is.last "FALSE";is.first "FALSE";is.singleExon "FALSE"
chr3	StringTie	transcript	129847048	129847957	.	-	.	transcript_id "DNTX_00173033";transcript_type "noncoding";transcript_biotype "noncoding";gene_id "XLOC_021704";gene_name "RP11-332M2.1";class_code "=";oId "RPE_Fetal.Tissue_00469465";is.last "TRUE";is.first "TRUE";is.singleExon "TRUE"
chr3	StringTie	exon	129847048	129847957	.	-	.	transcript_id "DNTX_00173033";transcript_type "noncoding";transcript_biotype "noncoding";exon_number "1";gene_id "XLOC_021704";gene_name "RP11-332M2.1";class_code "=";oId "RPE_Fetal.Tissue_00469465";is.last "TRUE";is.first "TRUE";is.singleExon "TRUE"
chr3	StringTie	transcript	129847048	129893752	.	-	.	transcript_id "DNTX_00171264";transcript_type "noncoding";transcript_biotype "noncoding";gene_id "XLOC_021704";gene_name "RP11-332M2.1";class_code "k";oId "Retina_Adult.Tissue_00901595";is.last "FALSE";is.first "FALSE";is.singleExon "FALSE"
chr3	StringTie	exon	129847048	129848412	.	-	.	transcript_id "DNTX_00171264";transcript_type "noncoding";transcript_biotype "noncoding";exon_number "3";gene_id "XLOC_021704";gene_name "RP11-332M2.1";class_code "k";oId "Retina_Adult.Tissue_00901595";is.last "TRUE";novel_exon_id "nvl_exon145724";novel_exon_type "RI";is.first "FALSE";is.singleExon "FALSE"
chr3	StringTie	exon	129880309	129880559	.	-	.	transcript_id "DNTX_00171264";transcript_type "noncoding";transcript_biotype "noncoding";exon_number "2";gene_id "XLOC_021704";gene_name "RP11-332M2.1";class_code "k";oId "Retina_Adult.Tissue_00901595";is.last "FALSE";is.first "FALSE";is.singleExon "FALSE"
chr3	StringTie	exon	129893494	129893752	.	-	.	transcript_id "DNTX_00171264";transcript_type "noncoding";transcript_biotype "noncoding";exon_number "1";gene_id "XLOC_021704";gene_name "RP11-332M2.1";class_code "k";oId "Retina_Adult.Tissue_00901595";is.last "FALSE";novel_exon_id "nvl_exon145725";novel_exon_type "A3SS";is.first "TRUE";is.singleExon "FALSE"
chr3	StringTie	gene	129868590	179169210	.	-	.	gene_id "XLOC_021898";gene_name "RF00402";is.last "FALSE";is.first "FALSE";is.singleExon "FALSE"
chr3	StringTie	transcript	179169083	179169210	.	-	.	transcript_id "DNTX_00180011";transcript_type "noncoding";transcript_biotype "noncoding";gene_id "XLOC_021898";gene_name "RF00402";class_code "=";oId "Cornea_Adult.Tissue_00535878";is.last "TRUE";is.first "TRUE";is.singleExon "TRUE"
chr3	StringTie	exon	179169083	179169210	.	-	.	transcript_id "DNTX_00180011";transcript_type "noncoding";transcript_biotype "noncoding";exon_number "1";gene_id "XLOC_021898";gene_name "RF00402";class_code "=";oId "Cornea_Adult.Tissue_00535878";is.last "TRUE";is.first "TRUE";is.singleExon "TRUE"
chr8	StringTie	transcript	129868590	129868716	.	-	.	transcript_id "DNTX_00233118";transcript_type "noncoding";transcript_biotype "noncoding";gene_id "XLOC_029231";gene_name "RF00402";class_code "=";oId "Cornea_Adult.Tissue_00735484";is.last "TRUE";is.first "TRUE";is.singleExon "TRUE"
chr8	StringTie	exon	129868590	129868716	.	-	.	transcript_id "DNTX_00233118";transcript_type "noncoding";transcript_biotype "noncoding";exon_number "1";gene_id "XLOC_029231";gene_name "RF00402";class_code "=";oId "Cornea_Adult.Tissue_00735484";is.last "TRUE";is.first "TRUE";is.singleExon "TRUE"
chr3	transdecoder	gene	129893871	129908911	.	+	.	gene_id "XLOC_020832";gene_name "AL449209.1";is.last "FALSE";is.first "FALSE";is.singleExon "FALSE"
chr3	transdecoder	transcript	129893871	129902205	.	+	.	transcript_id "DNTX_00181851";transcript_type "protein_coding";transcript_biotype "protein_coding";gene_id "XLOC_020832";gene_name "AL449209.1";class_code "=";oId "Cells-EBV-transformedlymphocytes_00235855";is.last "FALSE";is.first "FALSE";is.singleExon "FALSE"
chr3	transdecoder	exon	129893871	129893927	.	+	.	transcript_id "DNTX_00181851";transcript_type "protein_coding";transcript_biotype "protein_coding";exon_number "1";gene_id "XLOC_020832";gene_name "AL449209.1";class_code "=";oId "Cells-EBV-transformedlymphocytes_00235855";is.last "FALSE";is.first "TRUE";is.singleExon "FALSE"
chr3	transdecoder	exon	129901707	129902205	.	+	.	transcript_id "DNTX_00181851";transcript_type "protein_coding";transcript_biotype "protein_coding";exon_number "2";gene_id "XLOC_020832";gene_name "AL449209.1";class_code "=";oId "Cells-EBV-transformedlymphocytes_00235855";is.last "TRUE";is.first "FALSE";is.singleExon "FALSE"
chr3	transdecoder	five_prime_UTR	129893871	129893927	.	+	.	transcript_id "DNTX_00181851";transcript_type "protein_coding";transcript_biotype "protein_coding";gene_id "XLOC_020832";gene_name "AL449209.1";class_code "=";oId "Cells-EBV-transformedlymphocytes_00235855";is.last "FALSE";is.first "TRUE";is.singleExon "FALSE"
chr3	transdecoder	five_prime_UTR	129901707	129901898	.	+	.	transcript_id "DNTX_00181851";transcript_type "protein_coding";transcript_biotype "protein_coding";gene_id "XLOC_020832";gene_name "AL449209.1";class_code "=";oId "Cells-EBV-transformedlymphocytes_00235855";is.last "FALSE";is.first "FALSE";is.singleExon "FALSE"
chr3	transdecoder	start_codon	129901899	129901901	.	+	0	transcript_id "DNTX_00181851";transcript_type "protein_coding";transcript_biotype "protein_coding";gene_id "XLOC_020832";gene_name "AL449209.1";class_code "=";oId "Cells-EBV-transformedlymphocytes_00235855";is.last "FALSE";is.first "FALSE";is.singleExon "FALSE"
chr3	transdecoder	CDS	129901899	129902093	.	+	0	transcript_id "DNTX_00181851";transcript_type "protein_coding";transcript_biotype "protein_coding";gene_id "XLOC_020832";gene_name "AL449209.1";class_code "=";oId "Cells-EBV-transformedlymphocytes_00235855";is.last "FALSE";is.first "FALSE";is.singleExon "FALSE"
chr3	transdecoder	stop_codon	129902094	129902096	.	+	0	transcript_id "DNTX_00181851";transcript_type "protein_coding";transcript_biotype "protein_coding";gene_id "XLOC_020832";gene_name "AL449209.1";class_code "=";oId "Cells-EBV-transformedlymphocytes_00235855";is.last "FALSE";is.first "FALSE";is.singleExon "FALSE"
chr3	transdecoder	three_prime_UTR	129902097	129902205	.	+	.	transcript_id "DNTX_00181851";transcript_type "protein_coding";transcript_biotype "protein_coding";gene_id "XLOC_020832";gene_name "AL449209.1";class_code "=";oId "Cells-EBV-transformedlymphocytes_00235855";is.last "FALSE";is.first "FALSE";is.singleExon "FALSE"
chr3	transdecoder	transcript	129893871	129908911	.	+	.	transcript_id "DNTX_00176679";transcript_type "protein_coding";transcript_biotype "protein_coding";gene_id "XLOC_020832";gene_name "AL449209.1";class_code "=";oId "Brain-AnteriorcingulatecortexBA24_00274805";is.last "FALSE";is.first "FALSE";is.singleExon "FALSE"
chr3	transdecoder	exon	129893871	129893927	.	+	.	transcript_id "DNTX_00176679";transcript_type "protein_coding";transcript_biotype "protein_coding";exon_number "1";gene_id "XLOC_020832";gene_name "AL449209.1";class_code "=";oId "Brain-AnteriorcingulatecortexBA24_00274805";is.last "FALSE";is.first "TRUE";is.singleExon "FALSE"
chr3	transdecoder	exon	129901707	129901860	.	+	.	transcript_id "DNTX_00176679";transcript_type "protein_coding";transcript_biotype "protein_coding";exon_number "2";gene_id "XLOC_020832";gene_name "AL449209.1";class_code "=";oId "Brain-AnteriorcingulatecortexBA24_00274805";is.last "FALSE";is.first "FALSE";is.singleExon "FALSE"
chr3	transdecoder	exon	129905627	129908911	.	+	.	transcript_id "DNTX_00176679";transcript_type "protein_coding";transcript_biotype "protein_coding";exon_number "3";gene_id "XLOC_020832";gene_name "AL449209.1";class_code "=";oId "Brain-AnteriorcingulatecortexBA24_00274805";is.last "TRUE";is.first "FALSE";is.singleExon "FALSE"
chr3	transdecoder	five_prime_UTR	129893871	129893927	.	+	.	transcript_id "DNTX_00176679";transcript_type "protein_coding";transcript_biotype "protein_coding";gene_id "XLOC_020832";gene_name "AL449209.1";class_code "=";oId "Brain-AnteriorcingulatecortexBA24_00274805";is.last "FALSE";is.first "TRUE";is.singleExon "FALSE"
chr3	transdecoder	five_prime_UTR	129901707	129901860	.	+	.	transcript_id "DNTX_00176679";transcript_type "protein_coding";transcript_biotype "protein_coding";gene_id "XLOC_020832";gene_name "AL449209.1";class_code "=";oId "Brain-AnteriorcingulatecortexBA24_00274805";is.last "FALSE";is.first "FALSE";is.singleExon "FALSE"
chr3	transdecoder	five_prime_UTR	129905627	129905677	.	+	.	transcript_id "DNTX_00176679";transcript_type "protein_coding";transcript_biotype "protein_coding";gene_id "XLOC_020832";gene_name "AL449209.1";class_code "=";oId "Brain-AnteriorcingulatecortexBA24_00274805";is.last "FALSE";is.first "FALSE";is.singleExon "FALSE"
chr3	transdecoder	start_codon	129905678	129905680	.	+	0	transcript_id "DNTX_00176679";transcript_type "protein_coding";transcript_biotype "protein_coding";gene_id "XLOC_020832";gene_name "AL449209.1";class_code "=";oId "Brain-AnteriorcingulatecortexBA24_00274805";is.last "FALSE";is.first "FALSE";is.singleExon "FALSE"
chr3	transdecoder	CDS	129905678	129906010	.	+	0	transcript_id "DNTX_00176679";transcript_type "protein_coding";transcript_biotype "protein_coding";gene_id "XLOC_020832";gene_name "AL449209.1";class_code "=";oId "Brain-AnteriorcingulatecortexBA24_00274805";is.last "FALSE";is.first "FALSE";is.singleExon "FALSE"
chr3	transdecoder	stop_codon	129906011	129906013	.	+	0	transcript_id "DNTX_00176679";transcript_type "protein_coding";transcript_biotype "protein_coding";gene_id "XLOC_020832";gene_name "AL449209.1";class_code "=";oId "Brain-AnteriorcingulatecortexBA24_00274805";is.last "FALSE";is.first "FALSE";is.singleExon "FALSE"
chr3	transdecoder	three_prime_UTR	129906014	129908911	.	+	.	transcript_id "DNTX_00176679";transcript_type "protein_coding";transcript_biotype "protein_coding";gene_id "XLOC_020832";gene_name "AL449209.1";class_code "=";oId "Brain-AnteriorcingulatecortexBA24_00274805";is.last "FALSE";is.first "FALSE";is.singleExon "FALSE"
chr3	transdecoder	gene	129974267	129977938	.	+	.	gene_id "XLOC_020833";gene_name "TRH";is.last "FALSE";is.first "FALSE";is.singleExon "FALSE"
chr3	transdecoder	transcript	129974267	129977935	.	+	.	transcript_id "DNTX_00174158";transcript_type "protein_coding";transcript_biotype "protein_coding";gene_id "XLOC_020833";gene_name "TRH";class_code "m";oId "Retina_Adult.Tissue_00908857";is.last "FALSE";is.first "FALSE";is.singleExon "FALSE"
chr3	transdecoder	exon	129974267	129976027	.	+	.	transcript_id "DNTX_00174158";transcript_type "protein_coding";transcript_biotype "protein_coding";exon_number "1";gene_id "XLOC_020833";gene_name "TRH";class_code "m";oId "Retina_Adult.Tissue_00908857";is.last "FALSE";novel_exon_id "nvl_exon145726";novel_exon_type "novel_TSS";is.first "TRUE";is.singleExon "FALSE"
chr3	transdecoder	exon	129976699	129977935	.	+	.	transcript_id "DNTX_00174158";transcript_type "protein_coding";transcript_biotype "protein_coding";exon_number "2";gene_id "XLOC_020833";gene_name "TRH";class_code "m";oId "Retina_Adult.Tissue_00908857";is.last "TRUE";is.first "FALSE";is.singleExon "FALSE"
chr3	transdecoder	five_prime_UTR	129974267	129975816	.	+	.	transcript_id "DNTX_00174158";transcript_type "protein_coding";transcript_biotype "protein_coding";gene_id "XLOC_020833";gene_name "TRH";class_code "m";oId "Retina_Adult.Tissue_00908857";is.last "FALSE";is.first "FALSE";is.singleExon "FALSE"
chr3	transdecoder	start_codon	129975817	129975819	.	+	0	transcript_id "DNTX_00174158";transcript_type "protein_coding";transcript_biotype "protein_coding";gene_id "XLOC_020833";gene_name "TRH";class_code "m";oId "Retina_Adult.Tissue_00908857";is.last "FALSE";is.first "FALSE";is.singleExon "FALSE"
chr3	transdecoder	CDS	129975817	129976027	.	+	0	transcript_id "DNTX_00174158";transcript_type "protein_coding";transcript_biotype "protein_coding";gene_id "XLOC_020833";gene_name "TRH";class_code "m";oId "Retina_Adult.Tissue_00908857";is.last "FALSE";is.first "FALSE";is.singleExon "FALSE"
chr3	transdecoder	CDS	129976699	129977213	.	+	2	transcript_id "DNTX_00174158";transcript_type "protein_coding";transcript_biotype "protein_coding";gene_id "XLOC_020833";gene_name "TRH";class_code "m";oId "Retina_Adult.Tissue_00908857";is.last "FALSE";is.first "FALSE";is.singleExon "FALSE"
chr3	transdecoder	stop_codon	129977214	129977216	.	+	0	transcript_id "DNTX_00174158";transcript_type "protein_coding";transcript_biotype "protein_coding";gene_id "XLOC_020833";gene_name "TRH";class_code "m";oId "Retina_Adult.Tissue_00908857";is.last "FALSE";is.first "FALSE";is.singleExon "FALSE"
chr3	transdecoder	three_prime_UTR	129977217	129977935	.	+	.	transcript_id "DNTX_00174158";transcript_type "protein_coding";transcript_biotype "protein_coding";gene_id "XLOC_020833";gene_name "TRH";class_code "m";oId "Retina_Adult.Tissue_00908857";is.last "FALSE";is.first "FALSE";is.singleExon "FALSE"
chr3	transdecoder	transcript	129974305	129977938	.	+	.	transcript_id "DNTX_00172035";transcript_type "protein_coding";transcript_biotype "protein_coding";gene_id "XLOC_020833";gene_name "TRH";class_code "=";oId "RPE_Fetal.Tissue_00477695";is.last "FALSE";is.first "FALSE";is.singleExon "FALSE"
chr3	transdecoder	exon	129974305	129974823	.	+	.	transcript_id "DNTX_00172035";transcript_type "protein_coding";transcript_biotype "protein_coding";exon_number "1";gene_id "XLOC_020833";gene_name "TRH";class_code "=";oId "RPE_Fetal.Tissue_00477695";is.last "FALSE";is.first "TRUE";is.singleExon "FALSE"
chr3	transdecoder	exon	129975809	129976027	.	+	.	transcript_id "DNTX_00172035";transcript_type "protein_coding";transcript_biotype "protein_coding";exon_number "2";gene_id "XLOC_020833";gene_name "TRH";class_code "=";oId "RPE_Fetal.Tissue_00477695";is.last "FALSE";is.first "FALSE";is.singleExon "FALSE"
chr3	transdecoder	exon	129976699	129977938	.	+	.	transcript_id "DNTX_00172035";transcript_type "protein_coding";transcript_biotype "protein_coding";exon_number "3";gene_id "XLOC_020833";gene_name "TRH";class_code "=";oId "RPE_Fetal.Tissue_00477695";is.last "TRUE";is.first "FALSE";is.singleExon "FALSE"
chr3	transdecoder	five_prime_UTR	129974305	129974823	.	+	.	transcript_id "DNTX_00172035";transcript_type "protein_coding";transcript_biotype "protein_coding";gene_id "XLOC_020833";gene_name "TRH";class_code "=";oId "RPE_Fetal.Tissue_00477695";is.last "FALSE";is.first "TRUE";is.singleExon "FALSE"
chr3	transdecoder	five_prime_UTR	129975809	129975816	.	+	.	transcript_id "DNTX_00172035";transcript_type "protein_coding";transcript_biotype "protein_coding";gene_id "XLOC_020833";gene_name "TRH";class_code "=";oId "RPE_Fetal.Tissue_00477695";is.last "FALSE";is.first "FALSE";is.singleExon "FALSE"
chr3	transdecoder	start_codon	129975817	129975819	.	+	0	transcript_id "DNTX_00172035";transcript_type "protein_coding";transcript_biotype "protein_coding";gene_id "XLOC_020833";gene_name "TRH";class_code "=";oId "RPE_Fetal.Tissue_00477695";is.last "FALSE";is.first "FALSE";is.singleExon "FALSE"
chr3	transdecoder	CDS	129975817	129976027	.	+	0	transcript_id "DNTX_00172035";transcript_type "protein_coding";transcript_biotype "protein_coding";gene_id "XLOC_020833";gene_name "TRH";class_code "=";oId "RPE_Fetal.Tissue_00477695";is.last "FALSE";is.first "FALSE";is.singleExon "FALSE"
chr3	transdecoder	CDS	129976699	129977213	.	+	2	transcript_id "DNTX_00172035";transcript_type "protein_coding";transcript_biotype "protein_coding";gene_id "XLOC_020833";gene_name "TRH";class_code "=";oId "RPE_Fetal.Tissue_00477695";is.last "FALSE";is.first "FALSE";is.singleExon "FALSE"
chr3	transdecoder	stop_codon	129977214	129977216	.	+	0	transcript_id "DNTX_00172035";transcript_type "protein_coding";transcript_biotype "protein_coding";gene_id "XLOC_020833";gene_name "TRH";class_code "=";oId "RPE_Fetal.Tissue_00477695";is.last "FALSE";is.first "FALSE";is.singleExon "FALSE"
chr3	transdecoder	three_prime_UTR	129977217	129977938	.	+	.	transcript_id "DNTX_00172035";transcript_type "protein_coding";transcript_biotype "protein_coding";gene_id "XLOC_020833";gene_name "TRH";class_code "=";oId "RPE_Fetal.Tissue_00477695";is.last "FALSE";is.first "FALSE";is.singleExon "FALSE"
chr3	transdecoder	transcript	129974688	129977935	.	+	.	transcript_id "DNTX_00173445";transcript_type "protein_coding";transcript_biotype "protein_coding";gene_id "XLOC_020833";gene_name "TRH";class_code "=";oId "ESC_Stem.Cell.Line_00272014";is.last "FALSE";is.first "FALSE";is.singleExon "FALSE"
chr3	transdecoder	exon	129974688	129974823	.	+	.	transcript_id "DNTX_00173445";transcript_type "protein_coding";transcript_biotype "protein_coding";exon_number "1";gene_id "XLOC_020833";gene_name "TRH";class_code "=";oId "ESC_Stem.Cell.Line_00272014";is.last "FALSE";is.first "TRUE";is.singleExon "FALSE"
chr3	transdecoder	exon	129975809	129976015	.	+	.	transcript_id "DNTX_00173445";transcript_type "protein_coding";transcript_biotype "protein_coding";exon_number "2";gene_id "XLOC_020833";gene_name "TRH";class_code "=";oId "ESC_Stem.Cell.Line_00272014";is.last "FALSE";is.first "FALSE";is.singleExon "FALSE"
chr3	transdecoder	exon	129976699	129977935	.	+	.	transcript_id "DNTX_00173445";transcript_type "protein_coding";transcript_biotype "protein_coding";exon_number "3";gene_id "XLOC_020833";gene_name "TRH";class_code "=";oId "ESC_Stem.Cell.Line_00272014";is.last "TRUE";is.first "FALSE";is.singleExon "FALSE"
chr3	transdecoder	five_prime_UTR	129974688	129974823	.	+	.	transcript_id "DNTX_00173445";transcript_type "protein_coding";transcript_biotype "protein_coding";gene_id "XLOC_020833";gene_name "TRH";class_code "=";oId "ESC_Stem.Cell.Line_00272014";is.last "FALSE";is.first "TRUE";is.singleExon "FALSE"
chr3	transdecoder	five_prime_UTR	129975809	129975816	.	+	.	transcript_id "DNTX_00173445";transcript_type "protein_coding";transcript_biotype "protein_coding";gene_id "XLOC_020833";gene_name "TRH";class_code "=";oId "ESC_Stem.Cell.Line_00272014";is.last "FALSE";is.first "FALSE";is.singleExon "FALSE"
chr3	transdecoder	start_codon	129975817	129975819	.	+	0	transcript_id "DNTX_00173445";transcript_type "protein_coding";transcript_biotype "protein_coding";gene_id "XLOC_020833";gene_name "TRH";class_code "=";oId "ESC_Stem.Cell.Line_00272014";is.last "FALSE";is.first "FALSE";is.singleExon "FALSE"
chr3	transdecoder	CDS	129975817	129976015	.	+	0	transcript_id "DNTX_00173445";transcript_type "protein_coding";transcript_biotype "protein_coding";gene_id "XLOC_020833";gene_name "TRH";class_code "=";oId "ESC_Stem.Cell.Line_00272014";is.last "FALSE";is.first "FALSE";is.singleExon "FALSE"
chr3	transdecoder	CDS	129976699	129977213	.	+	2	transcript_id "DNTX_00173445";transcript_type "protein_coding";transcript_biotype "protein_coding";gene_id "XLOC_020833";gene_name "TRH";class_code "=";oId "ESC_Stem.Cell.Line_00272014";is.last "FALSE";is.first "FALSE";is.singleExon "FALSE"
chr3	transdecoder	stop_codon	129977214	129977216	.	+	0	transcript_id "DNTX_00173445";transcript_type "protein_coding";transcript_biotype "protein_coding";gene_id "XLOC_020833";gene_name "TRH";class_code "=";oId "ESC_Stem.Cell.Line_00272014";is.last "FALSE";is.first "FALSE";is.singleExon "FALSE"
chr3	transdecoder	three_prime_UTR	129977217	129977935	.	+	.	transcript_id "DNTX_00173445";transcript_type "protein_coding";transcript_biotype "protein_coding";gene_id "XLOC_020833";gene_name "TRH";class_code "=";oId "ESC_Stem.Cell.Line_00272014";is.last "FALSE";is.first "FALSE";is.singleExon "FALSE"
chr3	StringTie	gene	130002789	130003007	.	-	.	gene_id "XLOC_021705";gene_name "RP11-93K22.15";is.last "FALSE";is.first "FALSE";is.singleExon "FALSE"
chr3	StringTie	transcript	130002789	130003007	.	-	.	transcript_id "DNTX_00178325";transcript_type "noncoding";transcript_biotype "noncoding";gene_id "XLOC_021705";gene_name "RP11-93K22.15";class_code "=";oId "Brain-Caudatebasalganglia_00279066";is.last "TRUE";is.first "TRUE";is.singleExon "TRUE"
chr3	StringTie	exon	130002789	130003007	.	-	.	transcript_id "DNTX_00178325";transcript_type "noncoding";transcript_biotype "noncoding";exon_number "1";gene_id "XLOC_021705";gene_name "RP11-93K22.15";class_code "=";oId "Brain-Caudatebasalganglia_00279066";is.last "TRUE";is.first "TRUE";is.singleExon "TRUE"
chr3	StringTie	gene	130055118	130055939	.	-	.	gene_id "XLOC_021706";gene_name "RP11-77P16.3";is.last "FALSE";is.first "FALSE";is.singleExon "FALSE"
chr3	StringTie	transcript	130055118	130055939	.	-	.	transcript_id "DNTX_00174729";transcript_type "noncoding";transcript_biotype "noncoding";gene_id "XLOC_021706";gene_name "RP11-77P16.3";class_code "e";oId "Retina_Adult.Tissue_00901600";is.last "TRUE";is.first "TRUE";is.singleExon "TRUE"
chr3	StringTie	exon	130055118	130055939	.	-	.	transcript_id "DNTX_00174729";transcript_type "noncoding";transcript_biotype "noncoding";exon_number "1";gene_id "XLOC_021706";gene_name "RP11-77P16.3";class_code "e";oId "Retina_Adult.Tissue_00901600";is.last "TRUE";is.first "TRUE";is.singleExon "TRUE"
chr3	StringTie	gene	130093855	130099206	.	+	.	gene_id "XLOC_020834";gene_name "ALG1L2";is.last "FALSE";is.first "FALSE";is.singleExon "FALSE"
chr3	StringTie	transcript	130093855	130099206	.	+	.	transcript_id "DNTX_00181852";transcript_type "noncoding";transcript_biotype "noncoding";gene_id "XLOC_020834";gene_name "ALG1L2";class_code "j";oId "Cells-EBV-transformedlymphocytes_00241804";is.last "FALSE";is.first "FALSE";is.singleExon "FALSE"
chr3	StringTie	exon	130093855	130093964	.	+	.	transcript_id "DNTX_00181852";transcript_type "noncoding";transcript_biotype "noncoding";exon_number "1";gene_id "XLOC_020834";gene_name "ALG1L2";class_code "j";oId "Cells-EBV-transformedlymphocytes_00241804";is.last "FALSE";novel_exon_id "nvl_exon145727";novel_exon_type "A5SS";is.first "TRUE";is.singleExon "FALSE"
chr3	StringTie	exon	130094403	130094513	.	+	.	transcript_id "DNTX_00181852";transcript_type "noncoding";transcript_biotype "noncoding";exon_number "2";gene_id "XLOC_020834";gene_name "ALG1L2";class_code "j";oId "Cells-EBV-transformedlymphocytes_00241804";is.last "FALSE";is.first "FALSE";is.singleExon "FALSE"
chr3	StringTie	exon	130096049	130096163	.	+	.	transcript_id "DNTX_00181852";transcript_type "noncoding";transcript_biotype "noncoding";exon_number "3";gene_id "XLOC_020834";gene_name "ALG1L2";class_code "j";oId "Cells-EBV-transformedlymphocytes_00241804";is.last "FALSE";is.first "FALSE";is.singleExon "FALSE"
chr3	StringTie	exon	130097175	130097250	.	+	.	transcript_id "DNTX_00181852";transcript_type "noncoding";transcript_biotype "noncoding";exon_number "4";gene_id "XLOC_020834";gene_name "ALG1L2";class_code "j";oId "Cells-EBV-transformedlymphocytes_00241804";is.last "FALSE";is.first "FALSE";is.singleExon "FALSE"
chr3	StringTie	exon	130098223	130099206	.	+	.	transcript_id "DNTX_00181852";transcript_type "noncoding";transcript_biotype "noncoding";exon_number "5";gene_id "XLOC_020834";gene_name "ALG1L2";class_code "j";oId "Cells-EBV-transformedlymphocytes_00241804";is.last "TRUE";novel_exon_id "nvl_exon145728";novel_exon_type "A3SS";is.first "FALSE";is.singleExon "FALSE"
chr3	transdecoder	gene	130097254	130109716	.	-	.	gene_id "XLOC_021707";gene_name "FAM86HP";is.last "FALSE";is.first "FALSE";is.singleExon "FALSE"
chr3	transdecoder	transcript	130097254	130105048	.	-	.	transcript_id "DNTX_00180879";transcript_type "protein_coding";transcript_biotype "protein_coding";gene_id "XLOC_021707";gene_name "FAM86HP";class_code "j";oId "Retina_Fetal.Tissue_00798962";is.last "FALSE";is.first "FALSE";is.singleExon "FALSE"
chr3	transdecoder	exon	130097254	130099358	.	-	.	transcript_id "DNTX_00180879";transcript_type "protein_coding";transcript_biotype "protein_coding";exon_number "2";gene_id "XLOC_021707";gene_name "FAM86HP";class_code "j";oId "Retina_Fetal.Tissue_00798962";is.last "TRUE";novel_exon_id "nvl_exon145729";novel_exon_type "A5SS";is.first "FALSE";is.singleExon "FALSE"
chr3	transdecoder	exon	130102764	130105048	.	-	.	transcript_id "DNTX_00180879";transcript_type "protein_coding";transcript_biotype "protein_coding";exon_number "1";gene_id "XLOC_021707";gene_name "FAM86HP";class_code "j";oId "Retina_Fetal.Tissue_00798962";is.last "FALSE";novel_exon_id "nvl_exon145730";novel_exon_type "A3SS";is.first "TRUE";is.singleExon "FALSE"
chr3	transdecoder	five_prime_UTR	130103952	130105048	.	-	.	transcript_id "DNTX_00180879";transcript_type "protein_coding";transcript_biotype "protein_coding";gene_id "XLOC_021707";gene_name "FAM86HP";class_code "j";oId "Retina_Fetal.Tissue_00798962";is.last "FALSE";is.first "FALSE";is.singleExon "FALSE"
chr3	transdecoder	start_codon	130103949	130103951	.	-	0	transcript_id "DNTX_00180879";transcript_type "protein_coding";transcript_biotype "protein_coding";gene_id "XLOC_021707";gene_name "FAM86HP";class_code "j";oId "Retina_Fetal.Tissue_00798962";is.last "FALSE";is.first "FALSE";is.singleExon "FALSE"
chr3	transdecoder	CDS	130103568	130103951	.	-	0	transcript_id "DNTX_00180879";transcript_type "protein_coding";transcript_biotype "protein_coding";gene_id "XLOC_021707";gene_name "FAM86HP";class_code "j";oId "Retina_Fetal.Tissue_00798962";is.last "FALSE";is.first "FALSE";is.singleExon "FALSE"
chr3	transdecoder	stop_codon	130103565	130103567	.	-	0	transcript_id "DNTX_00180879";transcript_type "protein_coding";transcript_biotype "protein_coding";gene_id "XLOC_021707";gene_name "FAM86HP";class_code "j";oId "Retina_Fetal.Tissue_00798962";is.last "FALSE";is.first "FALSE";is.singleExon "FALSE"
chr3	transdecoder	three_prime_UTR	130097254	130099358	.	-	.	transcript_id "DNTX_00180879";transcript_type "protein_coding";transcript_biotype "protein_coding";gene_id "XLOC_021707";gene_name "FAM86HP";class_code "j";oId "Retina_Fetal.Tissue_00798962";is.last "TRUE";novel_exon_id "nvl_exon145729";novel_exon_type "A5SS";is.first "FALSE";is.singleExon "FALSE"
chr3	transdecoder	three_prime_UTR	130102764	130103564	.	-	.	transcript_id "DNTX_00180879";transcript_type "protein_coding";transcript_biotype "protein_coding";gene_id "XLOC_021707";gene_name "FAM86HP";class_code "j";oId "Retina_Fetal.Tissue_00798962";is.last "FALSE";is.first "FALSE";is.singleExon "FALSE"
chr3	StringTie	transcript	130106632	130109716	.	-	.	transcript_id "DNTX_00180880";transcript_type "noncoding";transcript_biotype "noncoding";gene_id "XLOC_021707";gene_name "FAM86HP";class_code "j";oId "Cornea_Fetal.Tissue_00108856";is.last "FALSE";is.first "FALSE";is.singleExon "FALSE"
chr3	StringTie	exon	130106632	130107289	.	-	.	transcript_id "DNTX_00180880";transcript_type "noncoding";transcript_biotype "noncoding";exon_number "2";gene_id "XLOC_021707";gene_name "FAM86HP";class_code "j";oId "Cornea_Fetal.Tissue_00108856";is.last "TRUE";novel_exon_id "nvl_exon145731";novel_exon_type "A5SS";is.first "FALSE";is.singleExon "FALSE"
chr3	StringTie	exon	130109173	130109716	.	-	.	transcript_id "DNTX_00180880";transcript_type "noncoding";transcript_biotype "noncoding";exon_number "1";gene_id "XLOC_021707";gene_name "FAM86HP";class_code "j";oId "Cornea_Fetal.Tissue_00108856";is.last "FALSE";novel_exon_id "nvl_exon145732";novel_exon_type "A3SS";is.first "TRUE";is.singleExon "FALSE"
chr3	transdecoder	gene	130140715	130144474	.	-	.	gene_id "XLOC_021708";gene_name "DNTX_00179923";is.last "FALSE";is.first "FALSE";is.singleExon "FALSE"
chr3	transdecoder	transcript	130140715	130144474	.	-	.	transcript_id "DNTX_00179923";transcript_type "protein_coding";transcript_biotype "protein_coding";gene_id "XLOC_021708";gene_name "DNTX_00179923";class_code "u";oId "Cornea_Adult.Tissue_00535617";is.last "FALSE";is.first "FALSE";is.singleExon "FALSE"
chr3	transdecoder	exon	130140715	130143749	.	-	.	transcript_id "DNTX_00179923";transcript_type "protein_coding";transcript_biotype "protein_coding";exon_number "2";gene_id "XLOC_021708";gene_name "DNTX_00179923";class_code "u";oId "Cornea_Adult.Tissue_00535617";is.last "TRUE";is.first "FALSE";is.singleExon "FALSE"
chr3	transdecoder	exon	130144326	130144474	.	-	.	transcript_id "DNTX_00179923";transcript_type "protein_coding";transcript_biotype "protein_coding";exon_number "1";gene_id "XLOC_021708";gene_name "DNTX_00179923";class_code "u";oId "Cornea_Adult.Tissue_00535617";is.last "FALSE";is.first "TRUE";is.singleExon "FALSE"
chr3	transdecoder	five_prime_UTR	130143483	130143749	.	-	.	transcript_id "DNTX_00179923";transcript_type "protein_coding";transcript_biotype "protein_coding";gene_id "XLOC_021708";gene_name "DNTX_00179923";class_code "u";oId "Cornea_Adult.Tissue_00535617";is.last "FALSE";is.first "FALSE";is.singleExon "FALSE"
chr3	transdecoder	five_prime_UTR	130144326	130144474	.	-	.	transcript_id "DNTX_00179923";transcript_type "protein_coding";transcript_biotype "protein_coding";gene_id "XLOC_021708";gene_name "DNTX_00179923";class_code "u";oId "Cornea_Adult.Tissue_00535617";is.last "FALSE";is.first "TRUE";is.singleExon "FALSE"
chr3	transdecoder	start_codon	130143480	130143482	.	-	0	transcript_id "DNTX_00179923";transcript_type "protein_coding";transcript_biotype "protein_coding";gene_id "XLOC_021708";gene_name "DNTX_00179923";class_code "u";oId "Cornea_Adult.Tissue_00535617";is.last "FALSE";is.first "FALSE";is.singleExon "FALSE"
chr3	transdecoder	CDS	130143039	130143482	.	-	0	transcript_id "DNTX_00179923";transcript_type "protein_coding";transcript_biotype "protein_coding";gene_id "XLOC_021708";gene_name "DNTX_00179923";class_code "u";oId "Cornea_Adult.Tissue_00535617";is.last "FALSE";is.first "FALSE";is.singleExon "FALSE"
chr3	transdecoder	stop_codon	130143036	130143038	.	-	0	transcript_id "DNTX_00179923";transcript_type "protein_coding";transcript_biotype "protein_coding";gene_id "XLOC_021708";gene_name "DNTX_00179923";class_code "u";oId "Cornea_Adult.Tissue_00535617";is.last "FALSE";is.first "FALSE";is.singleExon "FALSE"
chr3	transdecoder	three_prime_UTR	130140715	130143035	.	-	.	transcript_id "DNTX_00179923";transcript_type "protein_coding";transcript_biotype "protein_coding";gene_id "XLOC_021708";gene_name "DNTX_00179923";class_code "u";oId "Cornea_Adult.Tissue_00535617";is.last "FALSE";is.first "FALSE";is.singleExon "FALSE"
chr3	StringTie	gene	130150380	130153583	.	+	.	gene_id "XLOC_020835";gene_name "DNTX_00180400";is.last "FALSE";is.first "FALSE";is.singleExon "FALSE"
chr3	StringTie	transcript	130150380	130153583	.	+	.	transcript_id "DNTX_00180400";transcript_type "noncoding";transcript_biotype "noncoding";gene_id "XLOC_020835";gene_name "DNTX_00180400";class_code "u";oId "Cornea_Fetal.Tissue_00106232";is.last "FALSE";is.first "FALSE";is.singleExon "FALSE"
chr3	StringTie	exon	130150380	130150484	.	+	.	transcript_id "DNTX_00180400";transcript_type "noncoding";transcript_biotype "noncoding";exon_number "1";gene_id "XLOC_020835";gene_name "DNTX_00180400";class_code "u";oId "Cornea_Fetal.Tissue_00106232";is.last "FALSE";is.first "TRUE";is.singleExon "FALSE"
chr3	StringTie	exon	130153324	130153583	.	+	.	transcript_id "DNTX_00180400";transcript_type "noncoding";transcript_biotype "noncoding";exon_number "2";gene_id "XLOC_020835";gene_name "DNTX_00180400";class_code "u";oId "Cornea_Fetal.Tissue_00106232";is.last "TRUE";is.first "FALSE";is.singleExon "FALSE"
chr3	StringTie	gene	130199708	130199918	.	+	.	gene_id "XLOC_020836";gene_name "RP11-93K22.14";is.last "FALSE";is.first "FALSE";is.singleExon "FALSE"
chr3	StringTie	transcript	130199708	130199918	.	+	.	transcript_id "DNTX_00178279";transcript_type "noncoding";transcript_biotype "noncoding";gene_id "XLOC_020836";gene_name "RP11-93K22.14";class_code "=";oId "Brain-Caudatebasalganglia_00277210";is.last "TRUE";is.first "TRUE";is.singleExon "TRUE"
chr3	StringTie	exon	130199708	130199918	.	+	.	transcript_id "DNTX_00178279";transcript_type "noncoding";transcript_biotype "noncoding";exon_number "1";gene_id "XLOC_020836";gene_name "RP11-93K22.14";class_code "=";oId "Brain-Caudatebasalganglia_00277210";is.last "TRUE";is.first "TRUE";is.singleExon "TRUE"
chr3	transdecoder	gene	130250794	130273784	.	+	.	gene_id "XLOC_020837";gene_name "COL6A4P2";is.last "FALSE";is.first "FALSE";is.singleExon "FALSE"
chr3	transdecoder	transcript	130250794	130273784	.	+	.	transcript_id "DNTX_00180401";transcript_type "protein_coding";transcript_biotype "protein_coding";gene_id "XLOC_020837";gene_name "COL6A4P2";class_code "j";oId "Cornea_Fetal.Tissue_00106237";is.last "FALSE";is.first "FALSE";is.singleExon "FALSE"
chr3	transdecoder	exon	130250794	130251309	.	+	.	transcript_id "DNTX_00180401";transcript_type "protein_coding";transcript_biotype "protein_coding";exon_number "1";gene_id "XLOC_020837";gene_name "COL6A4P2";class_code "j";oId "Cornea_Fetal.Tissue_00106237";is.last "FALSE";novel_exon_id "nvl_exon145733";novel_exon_type "A5SS";is.first "TRUE";is.singleExon "FALSE"
chr3	transdecoder	exon	130263800	130264484	.	+	.	transcript_id "DNTX_00180401";transcript_type "protein_coding";transcript_biotype "protein_coding";exon_number "2";gene_id "XLOC_020837";gene_name "COL6A4P2";class_code "j";oId "Cornea_Fetal.Tissue_00106237";is.last "FALSE";is.first "FALSE";is.singleExon "FALSE"
chr3	transdecoder	exon	130266270	130266366	.	+	.	transcript_id "DNTX_00180401";transcript_type "protein_coding";transcript_biotype "protein_coding";exon_number "3";gene_id "XLOC_020837";gene_name "COL6A4P2";class_code "j";oId "Cornea_Fetal.Tissue_00106237";is.last "FALSE";is.first "FALSE";is.singleExon "FALSE"
chr3	transdecoder	exon	130267014	130267243	.	+	.	transcript_id "DNTX_00180401";transcript_type "protein_coding";transcript_biotype "protein_coding";exon_number "4";gene_id "XLOC_020837";gene_name "COL6A4P2";class_code "j";oId "Cornea_Fetal.Tissue_00106237";is.last "FALSE";is.first "FALSE";is.singleExon "FALSE"
chr3	transdecoder	exon	130273134	130273784	.	+	.	transcript_id "DNTX_00180401";transcript_type "protein_coding";transcript_biotype "protein_coding";exon_number "5";gene_id "XLOC_020837";gene_name "COL6A4P2";class_code "j";oId "Cornea_Fetal.Tissue_00106237";is.last "TRUE";novel_exon_id "nvl_exon145734";novel_exon_type "A3SS";is.first "FALSE";is.singleExon "FALSE"
chr3	transdecoder	five_prime_UTR	130250794	130251309	.	+	.	transcript_id "DNTX_00180401";transcript_type "protein_coding";transcript_biotype "protein_coding";gene_id "XLOC_020837";gene_name "COL6A4P2";class_code "j";oId "Cornea_Fetal.Tissue_00106237";is.last "FALSE";novel_exon_id "nvl_exon145733";novel_exon_type "A5SS";is.first "TRUE";is.singleExon "FALSE"
chr3	transdecoder	five_prime_UTR	130263800	130264081	.	+	.	transcript_id "DNTX_00180401";transcript_type "protein_coding";transcript_biotype "protein_coding";gene_id "XLOC_020837";gene_name "COL6A4P2";class_code "j";oId "Cornea_Fetal.Tissue_00106237";is.last "FALSE";is.first "FALSE";is.singleExon "FALSE"
chr3	transdecoder	start_codon	130264082	130264084	.	+	0	transcript_id "DNTX_00180401";transcript_type "protein_coding";transcript_biotype "protein_coding";gene_id "XLOC_020837";gene_name "COL6A4P2";class_code "j";oId "Cornea_Fetal.Tissue_00106237";is.last "FALSE";is.first "FALSE";is.singleExon "FALSE"
chr3	transdecoder	CDS	130264082	130264484	.	+	0	transcript_id "DNTX_00180401";transcript_type "protein_coding";transcript_biotype "protein_coding";gene_id "XLOC_020837";gene_name "COL6A4P2";class_code "j";oId "Cornea_Fetal.Tissue_00106237";is.last "FALSE";is.first "FALSE";is.singleExon "FALSE"
chr3	transdecoder	CDS	130266270	130266366	.	+	2	transcript_id "DNTX_00180401";transcript_type "protein_coding";transcript_biotype "protein_coding";gene_id "XLOC_020837";gene_name "COL6A4P2";class_code "j";oId "Cornea_Fetal.Tissue_00106237";is.last "FALSE";is.first "FALSE";is.singleExon "FALSE"
chr3	transdecoder	CDS	130267014	130267243	.	+	1	transcript_id "DNTX_00180401";transcript_type "protein_coding";transcript_biotype "protein_coding";gene_id "XLOC_020837";gene_name "COL6A4P2";class_code "j";oId "Cornea_Fetal.Tissue_00106237";is.last "FALSE";is.first "FALSE";is.singleExon "FALSE"
chr3	transdecoder	CDS	130273134	130273303	.	+	2	transcript_id "DNTX_00180401";transcript_type "protein_coding";transcript_biotype "protein_coding";gene_id "XLOC_020837";gene_name "COL6A4P2";class_code "j";oId "Cornea_Fetal.Tissue_00106237";is.last "FALSE";is.first "FALSE";is.singleExon "FALSE"
chr3	transdecoder	stop_codon	130273304	130273306	.	+	0	transcript_id "DNTX_00180401";transcript_type "protein_coding";transcript_biotype "protein_coding";gene_id "XLOC_020837";gene_name "COL6A4P2";class_code "j";oId "Cornea_Fetal.Tissue_00106237";is.last "FALSE";is.first "FALSE";is.singleExon "FALSE"
chr3	transdecoder	three_prime_UTR	130273307	130273784	.	+	.	transcript_id "DNTX_00180401";transcript_type "protein_coding";transcript_biotype "protein_coding";gene_id "XLOC_020837";gene_name "COL6A4P2";class_code "j";oId "Cornea_Fetal.Tissue_00106237";is.last "FALSE";is.first "FALSE";is.singleExon "FALSE"
chr3	transdecoder	gene	130345541	130484838	.	+	.	gene_id "XLOC_020838";gene_name "COL6A5";is.last "FALSE";is.first "FALSE";is.singleExon "FALSE"
chr3	transdecoder	transcript	130345541	130484838	.	+	.	transcript_id "DNTX_00175862";transcript_type "protein_coding";transcript_biotype "protein_coding";gene_id "XLOC_020838";gene_name "COL6A5";class_code "j";oId "Lung_00280282";is.last "FALSE";is.first "FALSE";is.singleExon "FALSE"
chr3	transdecoder	exon	130345541	130345981	.	+	.	transcript_id "DNTX_00175862";transcript_type "protein_coding";transcript_biotype "protein_coding";exon_number "1";gene_id "XLOC_020838";gene_name "COL6A5";class_code "j";oId "Lung_00280282";is.last "FALSE";novel_exon_id "nvl_exon145735";novel_exon_type "A5SS";is.first "TRUE";is.singleExon "FALSE"
chr3	transdecoder	exon	130373611	130373705	.	+	.	transcript_id "DNTX_00175862";transcript_type "protein_coding";transcript_biotype "protein_coding";exon_number "2";gene_id "XLOC_020838";gene_name "COL6A5";class_code "j";oId "Lung_00280282";is.last "FALSE";is.first "FALSE";is.singleExon "FALSE"
chr3	transdecoder	exon	130376237	130376836	.	+	.	transcript_id "DNTX_00175862";transcript_type "protein_coding";transcript_biotype "protein_coding";exon_number "3";gene_id "XLOC_020838";gene_name "COL6A5";class_code "j";oId "Lung_00280282";is.last "FALSE";is.first "FALSE";is.singleExon "FALSE"
chr3	transdecoder	exon	130379418	130380050	.	+	.	transcript_id "DNTX_00175862";transcript_type "protein_coding";transcript_biotype "protein_coding";exon_number "4";gene_id "XLOC_020838";gene_name "COL6A5";class_code "j";oId "Lung_00280282";is.last "FALSE";is.first "FALSE";is.singleExon "FALSE"
chr3	transdecoder	exon	130384804	130385364	.	+	.	transcript_id "DNTX_00175862";transcript_type "protein_coding";transcript_biotype "protein_coding";exon_number "5";gene_id "XLOC_020838";gene_name "COL6A5";class_code "j";oId "Lung_00280282";is.last "FALSE";is.first "FALSE";is.singleExon "FALSE"
chr3	transdecoder	exon	130388580	130389134	.	+	.	transcript_id "DNTX_00175862";transcript_type "protein_coding";transcript_biotype "protein_coding";exon_number "6";gene_id "XLOC_020838";gene_name "COL6A5";class_code "j";oId "Lung_00280282";is.last "FALSE";is.first "FALSE";is.singleExon "FALSE"
chr3	transdecoder	exon	130391179	130391754	.	+	.	transcript_id "DNTX_00175862";transcript_type "protein_coding";transcript_biotype "protein_coding";exon_number "7";gene_id "XLOC_020838";gene_name "COL6A5";class_code "j";oId "Lung_00280282";is.last "FALSE";is.first "FALSE";is.singleExon "FALSE"
chr3	transdecoder	exon	130394890	130395465	.	+	.	transcript_id "DNTX_00175862";transcript_type "protein_coding";transcript_biotype "protein_coding";exon_number "8";gene_id "XLOC_020838";gene_name "COL6A5";class_code "j";oId "Lung_00280282";is.last "FALSE";is.first "FALSE";is.singleExon "FALSE"
chr3	transdecoder	exon	130397583	130397923	.	+	.	transcript_id "DNTX_00175862";transcript_type "protein_coding";transcript_biotype "protein_coding";exon_number "9";gene_id "XLOC_020838";gene_name "COL6A5";class_code "j";oId "Lung_00280282";is.last "FALSE";is.first "FALSE";is.singleExon "FALSE"
chr3	transdecoder	exon	130398030	130398111	.	+	.	transcript_id "DNTX_00175862";transcript_type "protein_coding";transcript_biotype "protein_coding";exon_number "10";gene_id "XLOC_020838";gene_name "COL6A5";class_code "j";oId "Lung_00280282";is.last "FALSE";is.first "FALSE";is.singleExon "FALSE"
chr3	transdecoder	exon	130401031	130401173	.	+	.	transcript_id "DNTX_00175862";transcript_type "protein_coding";transcript_biotype "protein_coding";exon_number "11";gene_id "XLOC_020838";gene_name "COL6A5";class_code "j";oId "Lung_00280282";is.last "FALSE";is.first "FALSE";is.singleExon "FALSE"
chr3	transdecoder	exon	130401762	130401854	.	+	.	transcript_id "DNTX_00175862";transcript_type "protein_coding";transcript_biotype "protein_coding";exon_number "12";gene_id "XLOC_020838";gene_name "COL6A5";class_code "j";oId "Lung_00280282";is.last "FALSE";is.first "FALSE";is.singleExon "FALSE"
chr3	transdecoder	exon	130403609	130403662	.	+	.	transcript_id "DNTX_00175862";transcript_type "protein_coding";transcript_biotype "protein_coding";exon_number "13";gene_id "XLOC_020838";gene_name "COL6A5";class_code "j";oId "Lung_00280282";is.last "FALSE";is.first "FALSE";is.singleExon "FALSE"
chr3	transdecoder	exon	130405588	130405659	.	+	.	transcript_id "DNTX_00175862";transcript_type "protein_coding";transcript_biotype "protein_coding";exon_number "14";gene_id "XLOC_020838";gene_name "COL6A5";class_code "j";oId "Lung_00280282";is.last "FALSE";is.first "FALSE";is.singleExon "FALSE"
chr3	transdecoder	exon	130405993	130406019	.	+	.	transcript_id "DNTX_00175862";transcript_type "protein_coding";transcript_biotype "protein_coding";exon_number "15";gene_id "XLOC_020838";gene_name "COL6A5";class_code "j";oId "Lung_00280282";is.last "FALSE";is.first "FALSE";is.singleExon "FALSE"
chr3	transdecoder	exon	130406131	130406175	.	+	.	transcript_id "DNTX_00175862";transcript_type "protein_coding";transcript_biotype "protein_coding";exon_number "16";gene_id "XLOC_020838";gene_name "COL6A5";class_code "j";oId "Lung_00280282";is.last "FALSE";is.first "FALSE";is.singleExon "FALSE"
chr3	transdecoder	exon	130406268	130406321	.	+	.	transcript_id "DNTX_00175862";transcript_type "protein_coding";transcript_biotype "protein_coding";exon_number "17";gene_id "XLOC_020838";gene_name "COL6A5";class_code "j";oId "Lung_00280282";is.last "FALSE";is.first "FALSE";is.singleExon "FALSE"
chr3	transdecoder	exon	130409326	130409388	.	+	.	transcript_id "DNTX_00175862";transcript_type "protein_coding";transcript_biotype "protein_coding";exon_number "18";gene_id "XLOC_020838";gene_name "COL6A5";class_code "j";oId "Lung_00280282";is.last "FALSE";is.first "FALSE";is.singleExon "FALSE"
chr3	transdecoder	exon	130410009	130410074	.	+	.	transcript_id "DNTX_00175862";transcript_type "protein_coding";transcript_biotype "protein_coding";exon_number "19";gene_id "XLOC_020838";gene_name "COL6A5";class_code "j";oId "Lung_00280282";is.last "FALSE";is.first "FALSE";is.singleExon "FALSE"
chr3	transdecoder	exon	130410471	130410524	.	+	.	transcript_id "DNTX_00175862";transcript_type "protein_coding";transcript_biotype "protein_coding";exon_number "20";gene_id "XLOC_020838";gene_name "COL6A5";class_code "j";oId "Lung_00280282";is.last "FALSE";is.first "FALSE";is.singleExon "FALSE"
chr3	transdecoder	exon	130413545	130413580	.	+	.	transcript_id "DNTX_00175862";transcript_type "protein_coding";transcript_biotype "protein_coding";exon_number "21";gene_id "XLOC_020838";gene_name "COL6A5";class_code "j";oId "Lung_00280282";is.last "FALSE";is.first "FALSE";is.singleExon "FALSE"
chr3	transdecoder	exon	130414069	130414131	.	+	.	transcript_id "DNTX_00175862";transcript_type "protein_coding";transcript_biotype "protein_coding";exon_number "22";gene_id "XLOC_020838";gene_name "COL6A5";class_code "j";oId "Lung_00280282";is.last "FALSE";is.first "FALSE";is.singleExon "FALSE"
chr3	transdecoder	exon	130415645	130415707	.	+	.	transcript_id "DNTX_00175862";transcript_type "protein_coding";transcript_biotype "protein_coding";exon_number "23";gene_id "XLOC_020838";gene_name "COL6A5";class_code "j";oId "Lung_00280282";is.last "FALSE";is.first "FALSE";is.singleExon "FALSE"
chr3	transdecoder	exon	130416757	130416819	.	+	.	transcript_id "DNTX_00175862";transcript_type "protein_coding";transcript_biotype "protein_coding";exon_number "24";gene_id "XLOC_020838";gene_name "COL6A5";class_code "j";oId "Lung_00280282";is.last "FALSE";is.first "FALSE";is.singleExon "FALSE"
chr3	transdecoder	exon	130418869	130418931	.	+	.	transcript_id "DNTX_00175862";transcript_type "protein_coding";transcript_biotype "protein_coding";exon_number "25";gene_id "XLOC_020838";gene_name "COL6A5";class_code "j";oId "Lung_00280282";is.last "FALSE";is.first "FALSE";is.singleExon "FALSE"
chr3	transdecoder	exon	130421153	130421203	.	+	.	transcript_id "DNTX_00175862";transcript_type "protein_coding";transcript_biotype "protein_coding";exon_number "26";gene_id "XLOC_020838";gene_name "COL6A5";class_code "j";oId "Lung_00280282";is.last "FALSE";is.first "FALSE";is.singleExon "FALSE"
chr3	transdecoder	exon	130421325	130421360	.	+	.	transcript_id "DNTX_00175862";transcript_type "protein_coding";transcript_biotype "protein_coding";exon_number "27";gene_id "XLOC_020838";gene_name "COL6A5";class_code "j";oId "Lung_00280282";is.last "FALSE";is.first "FALSE";is.singleExon "FALSE"
chr3	transdecoder	exon	130422720	130422782	.	+	.	transcript_id "DNTX_00175862";transcript_type "protein_coding";transcript_biotype "protein_coding";exon_number "28";gene_id "XLOC_020838";gene_name "COL6A5";class_code "j";oId "Lung_00280282";is.last "FALSE";is.first "FALSE";is.singleExon "FALSE"
chr3	transdecoder	exon	130423838	130423900	.	+	.	transcript_id "DNTX_00175862";transcript_type "protein_coding";transcript_biotype "protein_coding";exon_number "29";gene_id "XLOC_020838";gene_name "COL6A5";class_code "j";oId "Lung_00280282";is.last "FALSE";is.first "FALSE";is.singleExon "FALSE"
chr3	transdecoder	exon	130426214	130426249	.	+	.	transcript_id "DNTX_00175862";transcript_type "protein_coding";transcript_biotype "protein_coding";exon_number "30";gene_id "XLOC_020838";gene_name "COL6A5";class_code "j";oId "Lung_00280282";is.last "FALSE";is.first "FALSE";is.singleExon "FALSE"
chr3	transdecoder	exon	130426367	130426403	.	+	.	transcript_id "DNTX_00175862";transcript_type "protein_coding";transcript_biotype "protein_coding";exon_number "31";gene_id "XLOC_020838";gene_name "COL6A5";class_code "j";oId "Lung_00280282";is.last "FALSE";is.first "FALSE";is.singleExon "FALSE"
chr3	transdecoder	exon	130429573	130429584	.	+	.	transcript_id "DNTX_00175862";transcript_type "protein_coding";transcript_biotype "protein_coding";exon_number "32";gene_id "XLOC_020838";gene_name "COL6A5";class_code "j";oId "Lung_00280282";is.last "FALSE";is.first "FALSE";is.singleExon "FALSE"
chr3	transdecoder	exon	130431465	130431949	.	+	.	transcript_id "DNTX_00175862";transcript_type "protein_coding";transcript_biotype "protein_coding";exon_number "33";gene_id "XLOC_020838";gene_name "COL6A5";class_code "j";oId "Lung_00280282";is.last "FALSE";is.first "FALSE";is.singleExon "FALSE"
chr3	transdecoder	exon	130439522	130439615	.	+	.	transcript_id "DNTX_00175862";transcript_type "protein_coding";transcript_biotype "protein_coding";exon_number "34";gene_id "XLOC_020838";gene_name "COL6A5";class_code "j";oId "Lung_00280282";is.last "FALSE";is.first "FALSE";is.singleExon "FALSE"
chr3	transdecoder	exon	130440166	130440825	.	+	.	transcript_id "DNTX_00175862";transcript_type "protein_coding";transcript_biotype "protein_coding";exon_number "35";gene_id "XLOC_020838";gene_name "COL6A5";class_code "j";oId "Lung_00280282";is.last "FALSE";is.first "FALSE";is.singleExon "FALSE"
chr3	transdecoder	exon	130443476	130443566	.	+	.	transcript_id "DNTX_00175862";transcript_type "protein_coding";transcript_biotype "protein_coding";exon_number "36";gene_id "XLOC_020838";gene_name "COL6A5";class_code "j";oId "Lung_00280282";is.last "FALSE";is.first "FALSE";is.singleExon "FALSE"
chr3	transdecoder	exon	130455455	130455666	.	+	.	transcript_id "DNTX_00175862";transcript_type "protein_coding";transcript_biotype "protein_coding";exon_number "37";gene_id "XLOC_020838";gene_name "COL6A5";class_code "j";oId "Lung_00280282";is.last "FALSE";is.first "FALSE";is.singleExon "FALSE"
chr3	transdecoder	exon	130468795	130469481	.	+	.	transcript_id "DNTX_00175862";transcript_type "protein_coding";transcript_biotype "protein_coding";exon_number "38";gene_id "XLOC_020838";gene_name "COL6A5";class_code "j";oId "Lung_00280282";is.last "FALSE";is.first "FALSE";is.singleExon "FALSE"
chr3	transdecoder	exon	130470871	130470967	.	+	.	transcript_id "DNTX_00175862";transcript_type "protein_coding";transcript_biotype "protein_coding";exon_number "39";gene_id "XLOC_020838";gene_name "COL6A5";class_code "j";oId "Lung_00280282";is.last "FALSE";is.first "FALSE";is.singleExon "FALSE"
chr3	transdecoder	exon	130471682	130471926	.	+	.	transcript_id "DNTX_00175862";transcript_type "protein_coding";transcript_biotype "protein_coding";exon_number "40";gene_id "XLOC_020838";gene_name "COL6A5";class_code "j";oId "Lung_00280282";is.last "FALSE";is.first "FALSE";is.singleExon "FALSE"
chr3	transdecoder	exon	130484035	130484838	.	+	.	transcript_id "DNTX_00175862";transcript_type "protein_coding";transcript_biotype "protein_coding";exon_number "41";gene_id "XLOC_020838";gene_name "COL6A5";class_code "j";oId "Lung_00280282";is.last "TRUE";novel_exon_id "nvl_exon145736";novel_exon_type "A3SS";is.first "FALSE";is.singleExon "FALSE"
chr3	transdecoder	five_prime_UTR	130345541	130345981	.	+	.	transcript_id "DNTX_00175862";transcript_type "protein_coding";transcript_biotype "protein_coding";gene_id "XLOC_020838";gene_name "COL6A5";class_code "j";oId "Lung_00280282";is.last "FALSE";novel_exon_id "nvl_exon145735";novel_exon_type "A5SS";is.first "TRUE";is.singleExon "FALSE"
chr3	transdecoder	five_prime_UTR	130373611	130373638	.	+	.	transcript_id "DNTX_00175862";transcript_type "protein_coding";transcript_biotype "protein_coding";gene_id "XLOC_020838";gene_name "COL6A5";class_code "j";oId "Lung_00280282";is.last "FALSE";is.first "FALSE";is.singleExon "FALSE"
chr3	transdecoder	start_codon	130373639	130373641	.	+	0	transcript_id "DNTX_00175862";transcript_type "protein_coding";transcript_biotype "protein_coding";gene_id "XLOC_020838";gene_name "COL6A5";class_code "j";oId "Lung_00280282";is.last "FALSE";is.first "FALSE";is.singleExon "FALSE"
chr3	transdecoder	CDS	130373639	130373705	.	+	0	transcript_id "DNTX_00175862";transcript_type "protein_coding";transcript_biotype "protein_coding";gene_id "XLOC_020838";gene_name "COL6A5";class_code "j";oId "Lung_00280282";is.last "FALSE";is.first "FALSE";is.singleExon "FALSE"
chr3	transdecoder	CDS	130376237	130376836	.	+	2	transcript_id "DNTX_00175862";transcript_type "protein_coding";transcript_biotype "protein_coding";gene_id "XLOC_020838";gene_name "COL6A5";class_code "j";oId "Lung_00280282";is.last "FALSE";is.first "FALSE";is.singleExon "FALSE"
chr3	transdecoder	CDS	130379418	130380050	.	+	2	transcript_id "DNTX_00175862";transcript_type "protein_coding";transcript_biotype "protein_coding";gene_id "XLOC_020838";gene_name "COL6A5";class_code "j";oId "Lung_00280282";is.last "FALSE";is.first "FALSE";is.singleExon "FALSE"
chr3	transdecoder	CDS	130384804	130385364	.	+	2	transcript_id "DNTX_00175862";transcript_type "protein_coding";transcript_biotype "protein_coding";gene_id "XLOC_020838";gene_name "COL6A5";class_code "j";oId "Lung_00280282";is.last "FALSE";is.first "FALSE";is.singleExon "FALSE"
chr3	transdecoder	CDS	130388580	130389134	.	+	2	transcript_id "DNTX_00175862";transcript_type "protein_coding";transcript_biotype "protein_coding";gene_id "XLOC_020838";gene_name "COL6A5";class_code "j";oId "Lung_00280282";is.last "FALSE";is.first "FALSE";is.singleExon "FALSE"
chr3	transdecoder	CDS	130391179	130391754	.	+	2	transcript_id "DNTX_00175862";transcript_type "protein_coding";transcript_biotype "protein_coding";gene_id "XLOC_020838";gene_name "COL6A5";class_code "j";oId "Lung_00280282";is.last "FALSE";is.first "FALSE";is.singleExon "FALSE"
chr3	transdecoder	CDS	130394890	130395465	.	+	2	transcript_id "DNTX_00175862";transcript_type "protein_coding";transcript_biotype "protein_coding";gene_id "XLOC_020838";gene_name "COL6A5";class_code "j";oId "Lung_00280282";is.last "FALSE";is.first "FALSE";is.singleExon "FALSE"
chr3	transdecoder	CDS	130397583	130397923	.	+	2	transcript_id "DNTX_00175862";transcript_type "protein_coding";transcript_biotype "protein_coding";gene_id "XLOC_020838";gene_name "COL6A5";class_code "j";oId "Lung_00280282";is.last "FALSE";is.first "FALSE";is.singleExon "FALSE"
chr3	transdecoder	CDS	130398030	130398111	.	+	0	transcript_id "DNTX_00175862";transcript_type "protein_coding";transcript_biotype "protein_coding";gene_id "XLOC_020838";gene_name "COL6A5";class_code "j";oId "Lung_00280282";is.last "FALSE";is.first "FALSE";is.singleExon "FALSE"
chr3	transdecoder	CDS	130401031	130401173	.	+	2	transcript_id "DNTX_00175862";transcript_type "protein_coding";transcript_biotype "protein_coding";gene_id "XLOC_020838";gene_name "COL6A5";class_code "j";oId "Lung_00280282";is.last "FALSE";is.first "FALSE";is.singleExon "FALSE"
chr3	transdecoder	CDS	130401762	130401854	.	+	0	transcript_id "DNTX_00175862";transcript_type "protein_coding";transcript_biotype "protein_coding";gene_id "XLOC_020838";gene_name "COL6A5";class_code "j";oId "Lung_00280282";is.last "FALSE";is.first "FALSE";is.singleExon "FALSE"
chr3	transdecoder	CDS	130403609	130403662	.	+	0	transcript_id "DNTX_00175862";transcript_type "protein_coding";transcript_biotype "protein_coding";gene_id "XLOC_020838";gene_name "COL6A5";class_code "j";oId "Lung_00280282";is.last "FALSE";is.first "FALSE";is.singleExon "FALSE"
chr3	transdecoder	CDS	130405588	130405659	.	+	0	transcript_id "DNTX_00175862";transcript_type "protein_coding";transcript_biotype "protein_coding";gene_id "XLOC_020838";gene_name "COL6A5";class_code "j";oId "Lung_00280282";is.last "FALSE";is.first "FALSE";is.singleExon "FALSE"
chr3	transdecoder	CDS	130405993	130406019	.	+	0	transcript_id "DNTX_00175862";transcript_type "protein_coding";transcript_biotype "protein_coding";gene_id "XLOC_020838";gene_name "COL6A5";class_code "j";oId "Lung_00280282";is.last "FALSE";is.first "FALSE";is.singleExon "FALSE"
chr3	transdecoder	CDS	130406131	130406175	.	+	0	transcript_id "DNTX_00175862";transcript_type "protein_coding";transcript_biotype "protein_coding";gene_id "XLOC_020838";gene_name "COL6A5";class_code "j";oId "Lung_00280282";is.last "FALSE";is.first "FALSE";is.singleExon "FALSE"
chr3	transdecoder	CDS	130406268	130406321	.	+	0	transcript_id "DNTX_00175862";transcript_type "protein_coding";transcript_biotype "protein_coding";gene_id "XLOC_020838";gene_name "COL6A5";class_code "j";oId "Lung_00280282";is.last "FALSE";is.first "FALSE";is.singleExon "FALSE"
chr3	transdecoder	CDS	130409326	130409388	.	+	0	transcript_id "DNTX_00175862";transcript_type "protein_coding";transcript_biotype "protein_coding";gene_id "XLOC_020838";gene_name "COL6A5";class_code "j";oId "Lung_00280282";is.last "FALSE";is.first "FALSE";is.singleExon "FALSE"
chr3	transdecoder	CDS	130410009	130410074	.	+	0	transcript_id "DNTX_00175862";transcript_type "protein_coding";transcript_biotype "protein_coding";gene_id "XLOC_020838";gene_name "COL6A5";class_code "j";oId "Lung_00280282";is.last "FALSE";is.first "FALSE";is.singleExon "FALSE"
chr3	transdecoder	CDS	130410471	130410524	.	+	0	transcript_id "DNTX_00175862";transcript_type "protein_coding";transcript_biotype "protein_coding";gene_id "XLOC_020838";gene_name "COL6A5";class_code "j";oId "Lung_00280282";is.last "FALSE";is.first "FALSE";is.singleExon "FALSE"
chr3	transdecoder	CDS	130413545	130413580	.	+	0	transcript_id "DNTX_00175862";transcript_type "protein_coding";transcript_biotype "protein_coding";gene_id "XLOC_020838";gene_name "COL6A5";class_code "j";oId "Lung_00280282";is.last "FALSE";is.first "FALSE";is.singleExon "FALSE"
chr3	transdecoder	CDS	130414069	130414131	.	+	0	transcript_id "DNTX_00175862";transcript_type "protein_coding";transcript_biotype "protein_coding";gene_id "XLOC_020838";gene_name "COL6A5";class_code "j";oId "Lung_00280282";is.last "FALSE";is.first "FALSE";is.singleExon "FALSE"
chr3	transdecoder	CDS	130415645	130415707	.	+	0	transcript_id "DNTX_00175862";transcript_type "protein_coding";transcript_biotype "protein_coding";gene_id "XLOC_020838";gene_name "COL6A5";class_code "j";oId "Lung_00280282";is.last "FALSE";is.first "FALSE";is.singleExon "FALSE"
chr3	transdecoder	CDS	130416757	130416819	.	+	0	transcript_id "DNTX_00175862";transcript_type "protein_coding";transcript_biotype "protein_coding";gene_id "XLOC_020838";gene_name "COL6A5";class_code "j";oId "Lung_00280282";is.last "FALSE";is.first "FALSE";is.singleExon "FALSE"
chr3	transdecoder	CDS	130418869	130418931	.	+	0	transcript_id "DNTX_00175862";transcript_type "protein_coding";transcript_biotype "protein_coding";gene_id "XLOC_020838";gene_name "COL6A5";class_code "j";oId "Lung_00280282";is.last "FALSE";is.first "FALSE";is.singleExon "FALSE"
chr3	transdecoder	CDS	130421153	130421203	.	+	0	transcript_id "DNTX_00175862";transcript_type "protein_coding";transcript_biotype "protein_coding";gene_id "XLOC_020838";gene_name "COL6A5";class_code "j";oId "Lung_00280282";is.last "FALSE";is.first "FALSE";is.singleExon "FALSE"
chr3	transdecoder	CDS	130421325	130421360	.	+	0	transcript_id "DNTX_00175862";transcript_type "protein_coding";transcript_biotype "protein_coding";gene_id "XLOC_020838";gene_name "COL6A5";class_code "j";oId "Lung_00280282";is.last "FALSE";is.first "FALSE";is.singleExon "FALSE"
chr3	transdecoder	CDS	130422720	130422782	.	+	0	transcript_id "DNTX_00175862";transcript_type "protein_coding";transcript_biotype "protein_coding";gene_id "XLOC_020838";gene_name "COL6A5";class_code "j";oId "Lung_00280282";is.last "FALSE";is.first "FALSE";is.singleExon "FALSE"
chr3	transdecoder	CDS	130423838	130423900	.	+	0	transcript_id "DNTX_00175862";transcript_type "protein_coding";transcript_biotype "protein_coding";gene_id "XLOC_020838";gene_name "COL6A5";class_code "j";oId "Lung_00280282";is.last "FALSE";is.first "FALSE";is.singleExon "FALSE"
chr3	transdecoder	CDS	130426214	130426249	.	+	0	transcript_id "DNTX_00175862";transcript_type "protein_coding";transcript_biotype "protein_coding";gene_id "XLOC_020838";gene_name "COL6A5";class_code "j";oId "Lung_00280282";is.last "FALSE";is.first "FALSE";is.singleExon "FALSE"
chr3	transdecoder	CDS	130426367	130426403	.	+	0	transcript_id "DNTX_00175862";transcript_type "protein_coding";transcript_biotype "protein_coding";gene_id "XLOC_020838";gene_name "COL6A5";class_code "j";oId "Lung_00280282";is.last "FALSE";is.first "FALSE";is.singleExon "FALSE"
chr3	transdecoder	CDS	130429573	130429584	.	+	2	transcript_id "DNTX_00175862";transcript_type "protein_coding";transcript_biotype "protein_coding";gene_id "XLOC_020838";gene_name "COL6A5";class_code "j";oId "Lung_00280282";is.last "FALSE";is.first "FALSE";is.singleExon "FALSE"
chr3	transdecoder	CDS	130431465	130431949	.	+	2	transcript_id "DNTX_00175862";transcript_type "protein_coding";transcript_biotype "protein_coding";gene_id "XLOC_020838";gene_name "COL6A5";class_code "j";oId "Lung_00280282";is.last "FALSE";is.first "FALSE";is.singleExon "FALSE"
chr3	transdecoder	CDS	130439522	130439615	.	+	0	transcript_id "DNTX_00175862";transcript_type "protein_coding";transcript_biotype "protein_coding";gene_id "XLOC_020838";gene_name "COL6A5";class_code "j";oId "Lung_00280282";is.last "FALSE";is.first "FALSE";is.singleExon "FALSE"
chr3	transdecoder	CDS	130440166	130440825	.	+	2	transcript_id "DNTX_00175862";transcript_type "protein_coding";transcript_biotype "protein_coding";gene_id "XLOC_020838";gene_name "COL6A5";class_code "j";oId "Lung_00280282";is.last "FALSE";is.first "FALSE";is.singleExon "FALSE"
chr3	transdecoder	CDS	130443476	130443566	.	+	2	transcript_id "DNTX_00175862";transcript_type "protein_coding";transcript_biotype "protein_coding";gene_id "XLOC_020838";gene_name "COL6A5";class_code "j";oId "Lung_00280282";is.last "FALSE";is.first "FALSE";is.singleExon "FALSE"
chr3	transdecoder	CDS	130455455	130455666	.	+	1	transcript_id "DNTX_00175862";transcript_type "protein_coding";transcript_biotype "protein_coding";gene_id "XLOC_020838";gene_name "COL6A5";class_code "j";oId "Lung_00280282";is.last "FALSE";is.first "FALSE";is.singleExon "FALSE"
chr3	transdecoder	CDS	130468795	130469481	.	+	2	transcript_id "DNTX_00175862";transcript_type "protein_coding";transcript_biotype "protein_coding";gene_id "XLOC_020838";gene_name "COL6A5";class_code "j";oId "Lung_00280282";is.last "FALSE";is.first "FALSE";is.singleExon "FALSE"
chr3	transdecoder	CDS	130470871	130470967	.	+	2	transcript_id "DNTX_00175862";transcript_type "protein_coding";transcript_biotype "protein_coding";gene_id "XLOC_020838";gene_name "COL6A5";class_code "j";oId "Lung_00280282";is.last "FALSE";is.first "FALSE";is.singleExon "FALSE"
chr3	transdecoder	CDS	130471682	130471926	.	+	1	transcript_id "DNTX_00175862";transcript_type "protein_coding";transcript_biotype "protein_coding";gene_id "XLOC_020838";gene_name "COL6A5";class_code "j";oId "Lung_00280282";is.last "FALSE";is.first "FALSE";is.singleExon "FALSE"
chr3	transdecoder	CDS	130484035	130484057	.	+	2	transcript_id "DNTX_00175862";transcript_type "protein_coding";transcript_biotype "protein_coding";gene_id "XLOC_020838";gene_name "COL6A5";class_code "j";oId "Lung_00280282";is.last "FALSE";is.first "FALSE";is.singleExon "FALSE"
chr3	transdecoder	stop_codon	130484058	130484060	.	+	0	transcript_id "DNTX_00175862";transcript_type "protein_coding";transcript_biotype "protein_coding";gene_id "XLOC_020838";gene_name "COL6A5";class_code "j";oId "Lung_00280282";is.last "FALSE";is.first "FALSE";is.singleExon "FALSE"
chr3	transdecoder	three_prime_UTR	130484061	130484838	.	+	.	transcript_id "DNTX_00175862";transcript_type "protein_coding";transcript_biotype "protein_coding";gene_id "XLOC_020838";gene_name "COL6A5";class_code "j";oId "Lung_00280282";is.last "FALSE";is.first "FALSE";is.singleExon "FALSE"
chr3	transdecoder	gene	130516858	130678938	.	+	.	gene_id "XLOC_020839";gene_name "COL6A6";is.last "FALSE";is.first "FALSE";is.singleExon "FALSE"
chr3	transdecoder	transcript	130516858	130678155	.	+	.	transcript_id "DNTX_00175865";transcript_type "protein_coding";transcript_biotype "protein_coding";gene_id "XLOC_020839";gene_name "COL6A6";class_code "k";oId "Retina_Fetal.Tissue_00800662";is.last "FALSE";is.first "FALSE";is.singleExon "FALSE"
chr3	transdecoder	exon	130516858	130517397	.	+	.	transcript_id "DNTX_00175865";transcript_type "protein_coding";transcript_biotype "protein_coding";exon_number "1";gene_id "XLOC_020839";gene_name "COL6A6";class_code "k";oId "Retina_Fetal.Tissue_00800662";is.last "FALSE";novel_exon_id "nvl_exon145737";novel_exon_type "novel_TSS";is.first "TRUE";is.singleExon "FALSE"
chr3	transdecoder	exon	130560334	130560428	.	+	.	transcript_id "DNTX_00175865";transcript_type "protein_coding";transcript_biotype "protein_coding";exon_number "2";gene_id "XLOC_020839";gene_name "COL6A6";class_code "k";oId "Retina_Fetal.Tissue_00800662";is.last "FALSE";is.first "FALSE";is.singleExon "FALSE"
chr3	transdecoder	exon	130563068	130563664	.	+	.	transcript_id "DNTX_00175865";transcript_type "protein_coding";transcript_biotype "protein_coding";exon_number "3";gene_id "XLOC_020839";gene_name "COL6A6";class_code "k";oId "Retina_Fetal.Tissue_00800662";is.last "FALSE";is.first "FALSE";is.singleExon "FALSE"
chr3	transdecoder	exon	130564994	130565614	.	+	.	transcript_id "DNTX_00175865";transcript_type "protein_coding";transcript_biotype "protein_coding";exon_number "4";gene_id "XLOC_020839";gene_name "COL6A6";class_code "k";oId "Retina_Fetal.Tissue_00800662";is.last "FALSE";is.first "FALSE";is.singleExon "FALSE"
chr3	transdecoder	exon	130566702	130567262	.	+	.	transcript_id "DNTX_00175865";transcript_type "protein_coding";transcript_biotype "protein_coding";exon_number "5";gene_id "XLOC_020839";gene_name "COL6A6";class_code "k";oId "Retina_Fetal.Tissue_00800662";is.last "FALSE";is.first "FALSE";is.singleExon "FALSE"
chr3	transdecoder	exon	130568047	130568604	.	+	.	transcript_id "DNTX_00175865";transcript_type "protein_coding";transcript_biotype "protein_coding";exon_number "6";gene_id "XLOC_020839";gene_name "COL6A6";class_code "k";oId "Retina_Fetal.Tissue_00800662";is.last "FALSE";is.first "FALSE";is.singleExon "FALSE"
chr3	transdecoder	exon	130570818	130571393	.	+	.	transcript_id "DNTX_00175865";transcript_type "protein_coding";transcript_biotype "protein_coding";exon_number "7";gene_id "XLOC_020839";gene_name "COL6A6";class_code "k";oId "Retina_Fetal.Tissue_00800662";is.last "FALSE";is.first "FALSE";is.singleExon "FALSE"
chr3	transdecoder	exon	130573956	130574525	.	+	.	transcript_id "DNTX_00175865";transcript_type "protein_coding";transcript_biotype "protein_coding";exon_number "8";gene_id "XLOC_020839";gene_name "COL6A6";class_code "k";oId "Retina_Fetal.Tissue_00800662";is.last "FALSE";is.first "FALSE";is.singleExon "FALSE"
chr3	transdecoder	exon	130581561	130581904	.	+	.	transcript_id "DNTX_00175865";transcript_type "protein_coding";transcript_biotype "protein_coding";exon_number "9";gene_id "XLOC_020839";gene_name "COL6A6";class_code "k";oId "Retina_Fetal.Tissue_00800662";is.last "FALSE";is.first "FALSE";is.singleExon "FALSE"
chr3	transdecoder	exon	130581990	130582068	.	+	.	transcript_id "DNTX_00175865";transcript_type "protein_coding";transcript_biotype "protein_coding";exon_number "10";gene_id "XLOC_020839";gene_name "COL6A6";class_code "k";oId "Retina_Fetal.Tissue_00800662";is.last "FALSE";is.first "FALSE";is.singleExon "FALSE"
chr3	transdecoder	exon	130586506	130586660	.	+	.	transcript_id "DNTX_00175865";transcript_type "protein_coding";transcript_biotype "protein_coding";exon_number "11";gene_id "XLOC_020839";gene_name "COL6A6";class_code "k";oId "Retina_Fetal.Tissue_00800662";is.last "FALSE";is.first "FALSE";is.singleExon "FALSE"
chr3	transdecoder	exon	130589090	130589182	.	+	.	transcript_id "DNTX_00175865";transcript_type "protein_coding";transcript_biotype "protein_coding";exon_number "12";gene_id "XLOC_020839";gene_name "COL6A6";class_code "k";oId "Retina_Fetal.Tissue_00800662";is.last "FALSE";is.first "FALSE";is.singleExon "FALSE"
chr3	transdecoder	exon	130591041	130591094	.	+	.	transcript_id "DNTX_00175865";transcript_type "protein_coding";transcript_biotype "protein_coding";exon_number "13";gene_id "XLOC_020839";gene_name "COL6A6";class_code "k";oId "Retina_Fetal.Tissue_00800662";is.last "FALSE";is.first "FALSE";is.singleExon "FALSE"
chr3	transdecoder	exon	130592541	130592612	.	+	.	transcript_id "DNTX_00175865";transcript_type "protein_coding";transcript_biotype "protein_coding";exon_number "14";gene_id "XLOC_020839";gene_name "COL6A6";class_code "k";oId "Retina_Fetal.Tissue_00800662";is.last "FALSE";is.first "FALSE";is.singleExon "FALSE"
chr3	transdecoder	exon	130592696	130592722	.	+	.	transcript_id "DNTX_00175865";transcript_type "protein_coding";transcript_biotype "protein_coding";exon_number "15";gene_id "XLOC_020839";gene_name "COL6A6";class_code "k";oId "Retina_Fetal.Tissue_00800662";is.last "FALSE";is.first "FALSE";is.singleExon "FALSE"
chr3	transdecoder	exon	130593061	130593105	.	+	.	transcript_id "DNTX_00175865";transcript_type "protein_coding";transcript_biotype "protein_coding";exon_number "16";gene_id "XLOC_020839";gene_name "COL6A6";class_code "k";oId "Retina_Fetal.Tissue_00800662";is.last "FALSE";is.first "FALSE";is.singleExon "FALSE"
chr3	transdecoder	exon	130593199	130593252	.	+	.	transcript_id "DNTX_00175865";transcript_type "protein_coding";transcript_biotype "protein_coding";exon_number "17";gene_id "XLOC_020839";gene_name "COL6A6";class_code "k";oId "Retina_Fetal.Tissue_00800662";is.last "FALSE";is.first "FALSE";is.singleExon "FALSE"
chr3	transdecoder	exon	130594281	130594343	.	+	.	transcript_id "DNTX_00175865";transcript_type "protein_coding";transcript_biotype "protein_coding";exon_number "18";gene_id "XLOC_020839";gene_name "COL6A6";class_code "k";oId "Retina_Fetal.Tissue_00800662";is.last "FALSE";is.first "FALSE";is.singleExon "FALSE"
chr3	transdecoder	exon	130598365	130598430	.	+	.	transcript_id "DNTX_00175865";transcript_type "protein_coding";transcript_biotype "protein_coding";exon_number "19";gene_id "XLOC_020839";gene_name "COL6A6";class_code "k";oId "Retina_Fetal.Tissue_00800662";is.last "FALSE";is.first "FALSE";is.singleExon "FALSE"
chr3	transdecoder	exon	130599757	130599810	.	+	.	transcript_id "DNTX_00175865";transcript_type "protein_coding";transcript_biotype "protein_coding";exon_number "20";gene_id "XLOC_020839";gene_name "COL6A6";class_code "k";oId "Retina_Fetal.Tissue_00800662";is.last "FALSE";is.first "FALSE";is.singleExon "FALSE"
chr3	transdecoder	exon	130606931	130606966	.	+	.	transcript_id "DNTX_00175865";transcript_type "protein_coding";transcript_biotype "protein_coding";exon_number "21";gene_id "XLOC_020839";gene_name "COL6A6";class_code "k";oId "Retina_Fetal.Tissue_00800662";is.last "FALSE";is.first "FALSE";is.singleExon "FALSE"
chr3	transdecoder	exon	130608902	130608964	.	+	.	transcript_id "DNTX_00175865";transcript_type "protein_coding";transcript_biotype "protein_coding";exon_number "22";gene_id "XLOC_020839";gene_name "COL6A6";class_code "k";oId "Retina_Fetal.Tissue_00800662";is.last "FALSE";is.first "FALSE";is.singleExon "FALSE"
chr3	transdecoder	exon	130610649	130610711	.	+	.	transcript_id "DNTX_00175865";transcript_type "protein_coding";transcript_biotype "protein_coding";exon_number "23";gene_id "XLOC_020839";gene_name "COL6A6";class_code "k";oId "Retina_Fetal.Tissue_00800662";is.last "FALSE";is.first "FALSE";is.singleExon "FALSE"
chr3	transdecoder	exon	130621821	130621883	.	+	.	transcript_id "DNTX_00175865";transcript_type "protein_coding";transcript_biotype "protein_coding";exon_number "24";gene_id "XLOC_020839";gene_name "COL6A6";class_code "k";oId "Retina_Fetal.Tissue_00800662";is.last "FALSE";is.first "FALSE";is.singleExon "FALSE"
chr3	transdecoder	exon	130626485	130626547	.	+	.	transcript_id "DNTX_00175865";transcript_type "protein_coding";transcript_biotype "protein_coding";exon_number "25";gene_id "XLOC_020839";gene_name "COL6A6";class_code "k";oId "Retina_Fetal.Tissue_00800662";is.last "FALSE";is.first "FALSE";is.singleExon "FALSE"
chr3	transdecoder	exon	130627319	130627369	.	+	.	transcript_id "DNTX_00175865";transcript_type "protein_coding";transcript_biotype "protein_coding";exon_number "26";gene_id "XLOC_020839";gene_name "COL6A6";class_code "k";oId "Retina_Fetal.Tissue_00800662";is.last "FALSE";is.first "FALSE";is.singleExon "FALSE"
chr3	transdecoder	exon	130634590	130634625	.	+	.	transcript_id "DNTX_00175865";transcript_type "protein_coding";transcript_biotype "protein_coding";exon_number "27";gene_id "XLOC_020839";gene_name "COL6A6";class_code "k";oId "Retina_Fetal.Tissue_00800662";is.last "FALSE";is.first "FALSE";is.singleExon "FALSE"
chr3	transdecoder	exon	130635699	130635761	.	+	.	transcript_id "DNTX_00175865";transcript_type "protein_coding";transcript_biotype "protein_coding";exon_number "28";gene_id "XLOC_020839";gene_name "COL6A6";class_code "k";oId "Retina_Fetal.Tissue_00800662";is.last "FALSE";is.first "FALSE";is.singleExon "FALSE"
chr3	transdecoder	exon	130641652	130641714	.	+	.	transcript_id "DNTX_00175865";transcript_type "protein_coding";transcript_biotype "protein_coding";exon_number "29";gene_id "XLOC_020839";gene_name "COL6A6";class_code "k";oId "Retina_Fetal.Tissue_00800662";is.last "FALSE";is.first "FALSE";is.singleExon "FALSE"
chr3	transdecoder	exon	130642832	130642867	.	+	.	transcript_id "DNTX_00175865";transcript_type "protein_coding";transcript_biotype "protein_coding";exon_number "30";gene_id "XLOC_020839";gene_name "COL6A6";class_code "k";oId "Retina_Fetal.Tissue_00800662";is.last "FALSE";is.first "FALSE";is.singleExon "FALSE"
chr3	transdecoder	exon	130642987	130643023	.	+	.	transcript_id "DNTX_00175865";transcript_type "protein_coding";transcript_biotype "protein_coding";exon_number "31";gene_id "XLOC_020839";gene_name "COL6A6";class_code "k";oId "Retina_Fetal.Tissue_00800662";is.last "FALSE";is.first "FALSE";is.singleExon "FALSE"
chr3	transdecoder	exon	130644991	130645002	.	+	.	transcript_id "DNTX_00175865";transcript_type "protein_coding";transcript_biotype "protein_coding";exon_number "32";gene_id "XLOC_020839";gene_name "COL6A6";class_code "k";oId "Retina_Fetal.Tissue_00800662";is.last "FALSE";is.first "FALSE";is.singleExon "FALSE"
chr3	transdecoder	exon	130649069	130649562	.	+	.	transcript_id "DNTX_00175865";transcript_type "protein_coding";transcript_biotype "protein_coding";exon_number "33";gene_id "XLOC_020839";gene_name "COL6A6";class_code "k";oId "Retina_Fetal.Tissue_00800662";is.last "FALSE";is.first "FALSE";is.singleExon "FALSE"
chr3	transdecoder	exon	130658676	130658772	.	+	.	transcript_id "DNTX_00175865";transcript_type "protein_coding";transcript_biotype "protein_coding";exon_number "34";gene_id "XLOC_020839";gene_name "COL6A6";class_code "k";oId "Retina_Fetal.Tissue_00800662";is.last "FALSE";is.first "FALSE";is.singleExon "FALSE"
chr3	transdecoder	exon	130661637	130662308	.	+	.	transcript_id "DNTX_00175865";transcript_type "protein_coding";transcript_biotype "protein_coding";exon_number "35";gene_id "XLOC_020839";gene_name "COL6A6";class_code "k";oId "Retina_Fetal.Tissue_00800662";is.last "FALSE";is.first "FALSE";is.singleExon "FALSE"
chr3	transdecoder	exon	130665003	130665096	.	+	.	transcript_id "DNTX_00175865";transcript_type "protein_coding";transcript_biotype "protein_coding";exon_number "36";gene_id "XLOC_020839";gene_name "COL6A6";class_code "k";oId "Retina_Fetal.Tissue_00800662";is.last "FALSE";is.first "FALSE";is.singleExon "FALSE"
chr3	transdecoder	exon	130675202	130678155	.	+	.	transcript_id "DNTX_00175865";transcript_type "protein_coding";transcript_biotype "protein_coding";exon_number "37";gene_id "XLOC_020839";gene_name "COL6A6";class_code "k";oId "Retina_Fetal.Tissue_00800662";is.last "TRUE";is.first "FALSE";is.singleExon "FALSE"
chr3	transdecoder	five_prime_UTR	130516858	130517152	.	+	.	transcript_id "DNTX_00175865";transcript_type "protein_coding";transcript_biotype "protein_coding";gene_id "XLOC_020839";gene_name "COL6A6";class_code "k";oId "Retina_Fetal.Tissue_00800662";is.last "FALSE";is.first "FALSE";is.singleExon "FALSE"
chr3	transdecoder	start_codon	130517153	130517155	.	+	0	transcript_id "DNTX_00175865";transcript_type "protein_coding";transcript_biotype "protein_coding";gene_id "XLOC_020839";gene_name "COL6A6";class_code "k";oId "Retina_Fetal.Tissue_00800662";is.last "FALSE";is.first "FALSE";is.singleExon "FALSE"
chr3	transdecoder	CDS	130517153	130517397	.	+	0	transcript_id "DNTX_00175865";transcript_type "protein_coding";transcript_biotype "protein_coding";gene_id "XLOC_020839";gene_name "COL6A6";class_code "k";oId "Retina_Fetal.Tissue_00800662";is.last "FALSE";is.first "FALSE";is.singleExon "FALSE"
chr3	transdecoder	CDS	130560334	130560428	.	+	1	transcript_id "DNTX_00175865";transcript_type "protein_coding";transcript_biotype "protein_coding";gene_id "XLOC_020839";gene_name "COL6A6";class_code "k";oId "Retina_Fetal.Tissue_00800662";is.last "FALSE";is.first "FALSE";is.singleExon "FALSE"
chr3	transdecoder	CDS	130563068	130563664	.	+	2	transcript_id "DNTX_00175865";transcript_type "protein_coding";transcript_biotype "protein_coding";gene_id "XLOC_020839";gene_name "COL6A6";class_code "k";oId "Retina_Fetal.Tissue_00800662";is.last "FALSE";is.first "FALSE";is.singleExon "FALSE"
chr3	transdecoder	CDS	130564994	130565614	.	+	2	transcript_id "DNTX_00175865";transcript_type "protein_coding";transcript_biotype "protein_coding";gene_id "XLOC_020839";gene_name "COL6A6";class_code "k";oId "Retina_Fetal.Tissue_00800662";is.last "FALSE";is.first "FALSE";is.singleExon "FALSE"
chr3	transdecoder	CDS	130566702	130567262	.	+	2	transcript_id "DNTX_00175865";transcript_type "protein_coding";transcript_biotype "protein_coding";gene_id "XLOC_020839";gene_name "COL6A6";class_code "k";oId "Retina_Fetal.Tissue_00800662";is.last "FALSE";is.first "FALSE";is.singleExon "FALSE"
chr3	transdecoder	CDS	130568047	130568604	.	+	2	transcript_id "DNTX_00175865";transcript_type "protein_coding";transcript_biotype "protein_coding";gene_id "XLOC_020839";gene_name "COL6A6";class_code "k";oId "Retina_Fetal.Tissue_00800662";is.last "FALSE";is.first "FALSE";is.singleExon "FALSE"
chr3	transdecoder	CDS	130570818	130571393	.	+	2	transcript_id "DNTX_00175865";transcript_type "protein_coding";transcript_biotype "protein_coding";gene_id "XLOC_020839";gene_name "COL6A6";class_code "k";oId "Retina_Fetal.Tissue_00800662";is.last "FALSE";is.first "FALSE";is.singleExon "FALSE"
chr3	transdecoder	CDS	130573956	130574525	.	+	2	transcript_id "DNTX_00175865";transcript_type "protein_coding";transcript_biotype "protein_coding";gene_id "XLOC_020839";gene_name "COL6A6";class_code "k";oId "Retina_Fetal.Tissue_00800662";is.last "FALSE";is.first "FALSE";is.singleExon "FALSE"
chr3	transdecoder	CDS	130581561	130581904	.	+	2	transcript_id "DNTX_00175865";transcript_type "protein_coding";transcript_biotype "protein_coding";gene_id "XLOC_020839";gene_name "COL6A6";class_code "k";oId "Retina_Fetal.Tissue_00800662";is.last "FALSE";is.first "FALSE";is.singleExon "FALSE"
chr3	transdecoder	CDS	130581990	130582068	.	+	0	transcript_id "DNTX_00175865";transcript_type "protein_coding";transcript_biotype "protein_coding";gene_id "XLOC_020839";gene_name "COL6A6";class_code "k";oId "Retina_Fetal.Tissue_00800662";is.last "FALSE";is.first "FALSE";is.singleExon "FALSE"
chr3	transdecoder	CDS	130586506	130586660	.	+	2	transcript_id "DNTX_00175865";transcript_type "protein_coding";transcript_biotype "protein_coding";gene_id "XLOC_020839";gene_name "COL6A6";class_code "k";oId "Retina_Fetal.Tissue_00800662";is.last "FALSE";is.first "FALSE";is.singleExon "FALSE"
chr3	transdecoder	CDS	130589090	130589182	.	+	0	transcript_id "DNTX_00175865";transcript_type "protein_coding";transcript_biotype "protein_coding";gene_id "XLOC_020839";gene_name "COL6A6";class_code "k";oId "Retina_Fetal.Tissue_00800662";is.last "FALSE";is.first "FALSE";is.singleExon "FALSE"
chr3	transdecoder	CDS	130591041	130591094	.	+	0	transcript_id "DNTX_00175865";transcript_type "protein_coding";transcript_biotype "protein_coding";gene_id "XLOC_020839";gene_name "COL6A6";class_code "k";oId "Retina_Fetal.Tissue_00800662";is.last "FALSE";is.first "FALSE";is.singleExon "FALSE"
chr3	transdecoder	CDS	130592541	130592612	.	+	0	transcript_id "DNTX_00175865";transcript_type "protein_coding";transcript_biotype "protein_coding";gene_id "XLOC_020839";gene_name "COL6A6";class_code "k";oId "Retina_Fetal.Tissue_00800662";is.last "FALSE";is.first "FALSE";is.singleExon "FALSE"
chr3	transdecoder	CDS	130592696	130592722	.	+	0	transcript_id "DNTX_00175865";transcript_type "protein_coding";transcript_biotype "protein_coding";gene_id "XLOC_020839";gene_name "COL6A6";class_code "k";oId "Retina_Fetal.Tissue_00800662";is.last "FALSE";is.first "FALSE";is.singleExon "FALSE"
chr3	transdecoder	CDS	130593061	130593105	.	+	0	transcript_id "DNTX_00175865";transcript_type "protein_coding";transcript_biotype "protein_coding";gene_id "XLOC_020839";gene_name "COL6A6";class_code "k";oId "Retina_Fetal.Tissue_00800662";is.last "FALSE";is.first "FALSE";is.singleExon "FALSE"
chr3	transdecoder	CDS	130593199	130593252	.	+	0	transcript_id "DNTX_00175865";transcript_type "protein_coding";transcript_biotype "protein_coding";gene_id "XLOC_020839";gene_name "COL6A6";class_code "k";oId "Retina_Fetal.Tissue_00800662";is.last "FALSE";is.first "FALSE";is.singleExon "FALSE"
chr3	transdecoder	CDS	130594281	130594343	.	+	0	transcript_id "DNTX_00175865";transcript_type "protein_coding";transcript_biotype "protein_coding";gene_id "XLOC_020839";gene_name "COL6A6";class_code "k";oId "Retina_Fetal.Tissue_00800662";is.last "FALSE";is.first "FALSE";is.singleExon "FALSE"
chr3	transdecoder	CDS	130598365	130598430	.	+	0	transcript_id "DNTX_00175865";transcript_type "protein_coding";transcript_biotype "protein_coding";gene_id "XLOC_020839";gene_name "COL6A6";class_code "k";oId "Retina_Fetal.Tissue_00800662";is.last "FALSE";is.first "FALSE";is.singleExon "FALSE"
chr3	transdecoder	CDS	130599757	130599810	.	+	0	transcript_id "DNTX_00175865";transcript_type "protein_coding";transcript_biotype "protein_coding";gene_id "XLOC_020839";gene_name "COL6A6";class_code "k";oId "Retina_Fetal.Tissue_00800662";is.last "FALSE";is.first "FALSE";is.singleExon "FALSE"
chr3	transdecoder	CDS	130606931	130606966	.	+	0	transcript_id "DNTX_00175865";transcript_type "protein_coding";transcript_biotype "protein_coding";gene_id "XLOC_020839";gene_name "COL6A6";class_code "k";oId "Retina_Fetal.Tissue_00800662";is.last "FALSE";is.first "FALSE";is.singleExon "FALSE"
chr3	transdecoder	CDS	130608902	130608964	.	+	0	transcript_id "DNTX_00175865";transcript_type "protein_coding";transcript_biotype "protein_coding";gene_id "XLOC_020839";gene_name "COL6A6";class_code "k";oId "Retina_Fetal.Tissue_00800662";is.last "FALSE";is.first "FALSE";is.singleExon "FALSE"
chr3	transdecoder	CDS	130610649	130610711	.	+	0	transcript_id "DNTX_00175865";transcript_type "protein_coding";transcript_biotype "protein_coding";gene_id "XLOC_020839";gene_name "COL6A6";class_code "k";oId "Retina_Fetal.Tissue_00800662";is.last "FALSE";is.first "FALSE";is.singleExon "FALSE"
chr3	transdecoder	CDS	130621821	130621883	.	+	0	transcript_id "DNTX_00175865";transcript_type "protein_coding";transcript_biotype "protein_coding";gene_id "XLOC_020839";gene_name "COL6A6";class_code "k";oId "Retina_Fetal.Tissue_00800662";is.last "FALSE";is.first "FALSE";is.singleExon "FALSE"
chr3	transdecoder	CDS	130626485	130626547	.	+	0	transcript_id "DNTX_00175865";transcript_type "protein_coding";transcript_biotype "protein_coding";gene_id "XLOC_020839";gene_name "COL6A6";class_code "k";oId "Retina_Fetal.Tissue_00800662";is.last "FALSE";is.first "FALSE";is.singleExon "FALSE"
chr3	transdecoder	CDS	130627319	130627369	.	+	0	transcript_id "DNTX_00175865";transcript_type "protein_coding";transcript_biotype "protein_coding";gene_id "XLOC_020839";gene_name "COL6A6";class_code "k";oId "Retina_Fetal.Tissue_00800662";is.last "FALSE";is.first "FALSE";is.singleExon "FALSE"
chr3	transdecoder	CDS	130634590	130634625	.	+	0	transcript_id "DNTX_00175865";transcript_type "protein_coding";transcript_biotype "protein_coding";gene_id "XLOC_020839";gene_name "COL6A6";class_code "k";oId "Retina_Fetal.Tissue_00800662";is.last "FALSE";is.first "FALSE";is.singleExon "FALSE"
chr3	transdecoder	CDS	130635699	130635761	.	+	0	transcript_id "DNTX_00175865";transcript_type "protein_coding";transcript_biotype "protein_coding";gene_id "XLOC_020839";gene_name "COL6A6";class_code "k";oId "Retina_Fetal.Tissue_00800662";is.last "FALSE";is.first "FALSE";is.singleExon "FALSE"
chr3	transdecoder	CDS	130641652	130641714	.	+	0	transcript_id "DNTX_00175865";transcript_type "protein_coding";transcript_biotype "protein_coding";gene_id "XLOC_020839";gene_name "COL6A6";class_code "k";oId "Retina_Fetal.Tissue_00800662";is.last "FALSE";is.first "FALSE";is.singleExon "FALSE"
chr3	transdecoder	CDS	130642832	130642867	.	+	0	transcript_id "DNTX_00175865";transcript_type "protein_coding";transcript_biotype "protein_coding";gene_id "XLOC_020839";gene_name "COL6A6";class_code "k";oId "Retina_Fetal.Tissue_00800662";is.last "FALSE";is.first "FALSE";is.singleExon "FALSE"
chr3	transdecoder	CDS	130642987	130643023	.	+	0	transcript_id "DNTX_00175865";transcript_type "protein_coding";transcript_biotype "protein_coding";gene_id "XLOC_020839";gene_name "COL6A6";class_code "k";oId "Retina_Fetal.Tissue_00800662";is.last "FALSE";is.first "FALSE";is.singleExon "FALSE"
chr3	transdecoder	CDS	130644991	130645002	.	+	2	transcript_id "DNTX_00175865";transcript_type "protein_coding";transcript_biotype "protein_coding";gene_id "XLOC_020839";gene_name "COL6A6";class_code "k";oId "Retina_Fetal.Tissue_00800662";is.last "FALSE";is.first "FALSE";is.singleExon "FALSE"
chr3	transdecoder	CDS	130649069	130649562	.	+	2	transcript_id "DNTX_00175865";transcript_type "protein_coding";transcript_biotype "protein_coding";gene_id "XLOC_020839";gene_name "COL6A6";class_code "k";oId "Retina_Fetal.Tissue_00800662";is.last "FALSE";is.first "FALSE";is.singleExon "FALSE"
chr3	transdecoder	CDS	130658676	130658772	.	+	0	transcript_id "DNTX_00175865";transcript_type "protein_coding";transcript_biotype "protein_coding";gene_id "XLOC_020839";gene_name "COL6A6";class_code "k";oId "Retina_Fetal.Tissue_00800662";is.last "FALSE";is.first "FALSE";is.singleExon "FALSE"
chr3	transdecoder	CDS	130661637	130662308	.	+	2	transcript_id "DNTX_00175865";transcript_type "protein_coding";transcript_biotype "protein_coding";gene_id "XLOC_020839";gene_name "COL6A6";class_code "k";oId "Retina_Fetal.Tissue_00800662";is.last "FALSE";is.first "FALSE";is.singleExon "FALSE"
chr3	transdecoder	CDS	130665003	130665096	.	+	2	transcript_id "DNTX_00175865";transcript_type "protein_coding";transcript_biotype "protein_coding";gene_id "XLOC_020839";gene_name "COL6A6";class_code "k";oId "Retina_Fetal.Tissue_00800662";is.last "FALSE";is.first "FALSE";is.singleExon "FALSE"
chr3	transdecoder	CDS	130675202	130675394	.	+	1	transcript_id "DNTX_00175865";transcript_type "protein_coding";transcript_biotype "protein_coding";gene_id "XLOC_020839";gene_name "COL6A6";class_code "k";oId "Retina_Fetal.Tissue_00800662";is.last "FALSE";is.first "FALSE";is.singleExon "FALSE"
chr3	transdecoder	stop_codon	130675395	130675397	.	+	0	transcript_id "DNTX_00175865";transcript_type "protein_coding";transcript_biotype "protein_coding";gene_id "XLOC_020839";gene_name "COL6A6";class_code "k";oId "Retina_Fetal.Tissue_00800662";is.last "FALSE";is.first "FALSE";is.singleExon "FALSE"
chr3	transdecoder	three_prime_UTR	130675398	130678155	.	+	.	transcript_id "DNTX_00175865";transcript_type "protein_coding";transcript_biotype "protein_coding";gene_id "XLOC_020839";gene_name "COL6A6";class_code "k";oId "Retina_Fetal.Tissue_00800662";is.last "FALSE";is.first "FALSE";is.singleExon "FALSE"
chr3	transdecoder	transcript	130517046	130678155	.	+	.	transcript_id "DNTX_00175863";transcript_type "protein_coding";transcript_biotype "protein_coding";gene_id "XLOC_020839";gene_name "COL6A6";class_code "k";oId "Lung_00274015";is.last "FALSE";is.first "FALSE";is.singleExon "FALSE"
chr3	transdecoder	exon	130517046	130517397	.	+	.	transcript_id "DNTX_00175863";transcript_type "protein_coding";transcript_biotype "protein_coding";exon_number "1";gene_id "XLOC_020839";gene_name "COL6A6";class_code "k";oId "Lung_00274015";is.last "FALSE";novel_exon_id "nvl_exon145738";novel_exon_type "novel_TSS";is.first "TRUE";is.singleExon "FALSE"
chr3	transdecoder	exon	130560124	130560202	.	+	.	transcript_id "DNTX_00175863";transcript_type "protein_coding";transcript_biotype "protein_coding";exon_number "2";gene_id "XLOC_020839";gene_name "COL6A6";class_code "k";oId "Lung_00274015";is.last "FALSE";is.first "FALSE";is.singleExon "FALSE"
chr3	transdecoder	exon	130560334	130560428	.	+	.	transcript_id "DNTX_00175863";transcript_type "protein_coding";transcript_biotype "protein_coding";exon_number "3";gene_id "XLOC_020839";gene_name "COL6A6";class_code "k";oId "Lung_00274015";is.last "FALSE";is.first "FALSE";is.singleExon "FALSE"
chr3	transdecoder	exon	130563068	130563664	.	+	.	transcript_id "DNTX_00175863";transcript_type "protein_coding";transcript_biotype "protein_coding";exon_number "4";gene_id "XLOC_020839";gene_name "COL6A6";class_code "k";oId "Lung_00274015";is.last "FALSE";is.first "FALSE";is.singleExon "FALSE"
chr3	transdecoder	exon	130564994	130565614	.	+	.	transcript_id "DNTX_00175863";transcript_type "protein_coding";transcript_biotype "protein_coding";exon_number "5";gene_id "XLOC_020839";gene_name "COL6A6";class_code "k";oId "Lung_00274015";is.last "FALSE";is.first "FALSE";is.singleExon "FALSE"
chr3	transdecoder	exon	130566702	130567262	.	+	.	transcript_id "DNTX_00175863";transcript_type "protein_coding";transcript_biotype "protein_coding";exon_number "6";gene_id "XLOC_020839";gene_name "COL6A6";class_code "k";oId "Lung_00274015";is.last "FALSE";is.first "FALSE";is.singleExon "FALSE"
chr3	transdecoder	exon	130568047	130568604	.	+	.	transcript_id "DNTX_00175863";transcript_type "protein_coding";transcript_biotype "protein_coding";exon_number "7";gene_id "XLOC_020839";gene_name "COL6A6";class_code "k";oId "Lung_00274015";is.last "FALSE";is.first "FALSE";is.singleExon "FALSE"
chr3	transdecoder	exon	130570818	130571393	.	+	.	transcript_id "DNTX_00175863";transcript_type "protein_coding";transcript_biotype "protein_coding";exon_number "8";gene_id "XLOC_020839";gene_name "COL6A6";class_code "k";oId "Lung_00274015";is.last "FALSE";is.first "FALSE";is.singleExon "FALSE"
chr3	transdecoder	exon	130573956	130574525	.	+	.	transcript_id "DNTX_00175863";transcript_type "protein_coding";transcript_biotype "protein_coding";exon_number "9";gene_id "XLOC_020839";gene_name "COL6A6";class_code "k";oId "Lung_00274015";is.last "FALSE";is.first "FALSE";is.singleExon "FALSE"
chr3	transdecoder	exon	130581561	130581904	.	+	.	transcript_id "DNTX_00175863";transcript_type "protein_coding";transcript_biotype "protein_coding";exon_number "10";gene_id "XLOC_020839";gene_name "COL6A6";class_code "k";oId "Lung_00274015";is.last "FALSE";is.first "FALSE";is.singleExon "FALSE"
chr3	transdecoder	exon	130581990	130582068	.	+	.	transcript_id "DNTX_00175863";transcript_type "protein_coding";transcript_biotype "protein_coding";exon_number "11";gene_id "XLOC_020839";gene_name "COL6A6";class_code "k";oId "Lung_00274015";is.last "FALSE";is.first "FALSE";is.singleExon "FALSE"
chr3	transdecoder	exon	130586506	130586660	.	+	.	transcript_id "DNTX_00175863";transcript_type "protein_coding";transcript_biotype "protein_coding";exon_number "12";gene_id "XLOC_020839";gene_name "COL6A6";class_code "k";oId "Lung_00274015";is.last "FALSE";is.first "FALSE";is.singleExon "FALSE"
chr3	transdecoder	exon	130589090	130589182	.	+	.	transcript_id "DNTX_00175863";transcript_type "protein_coding";transcript_biotype "protein_coding";exon_number "13";gene_id "XLOC_020839";gene_name "COL6A6";class_code "k";oId "Lung_00274015";is.last "FALSE";is.first "FALSE";is.singleExon "FALSE"
chr3	transdecoder	exon	130591041	130591094	.	+	.	transcript_id "DNTX_00175863";transcript_type "protein_coding";transcript_biotype "protein_coding";exon_number "14";gene_id "XLOC_020839";gene_name "COL6A6";class_code "k";oId "Lung_00274015";is.last "FALSE";is.first "FALSE";is.singleExon "FALSE"
chr3	transdecoder	exon	130592541	130592612	.	+	.	transcript_id "DNTX_00175863";transcript_type "protein_coding";transcript_biotype "protein_coding";exon_number "15";gene_id "XLOC_020839";gene_name "COL6A6";class_code "k";oId "Lung_00274015";is.last "FALSE";is.first "FALSE";is.singleExon "FALSE"
chr3	transdecoder	exon	130592696	130592722	.	+	.	transcript_id "DNTX_00175863";transcript_type "protein_coding";transcript_biotype "protein_coding";exon_number "16";gene_id "XLOC_020839";gene_name "COL6A6";class_code "k";oId "Lung_00274015";is.last "FALSE";is.first "FALSE";is.singleExon "FALSE"
chr3	transdecoder	exon	130593061	130593105	.	+	.	transcript_id "DNTX_00175863";transcript_type "protein_coding";transcript_biotype "protein_coding";exon_number "17";gene_id "XLOC_020839";gene_name "COL6A6";class_code "k";oId "Lung_00274015";is.last "FALSE";is.first "FALSE";is.singleExon "FALSE"
chr3	transdecoder	exon	130593199	130593252	.	+	.	transcript_id "DNTX_00175863";transcript_type "protein_coding";transcript_biotype "protein_coding";exon_number "18";gene_id "XLOC_020839";gene_name "COL6A6";class_code "k";oId "Lung_00274015";is.last "FALSE";is.first "FALSE";is.singleExon "FALSE"
chr3	transdecoder	exon	130594281	130594343	.	+	.	transcript_id "DNTX_00175863";transcript_type "protein_coding";transcript_biotype "protein_coding";exon_number "19";gene_id "XLOC_020839";gene_name "COL6A6";class_code "k";oId "Lung_00274015";is.last "FALSE";is.first "FALSE";is.singleExon "FALSE"
chr3	transdecoder	exon	130598365	130598430	.	+	.	transcript_id "DNTX_00175863";transcript_type "protein_coding";transcript_biotype "protein_coding";exon_number "20";gene_id "XLOC_020839";gene_name "COL6A6";class_code "k";oId "Lung_00274015";is.last "FALSE";is.first "FALSE";is.singleExon "FALSE"
chr3	transdecoder	exon	130599757	130599810	.	+	.	transcript_id "DNTX_00175863";transcript_type "protein_coding";transcript_biotype "protein_coding";exon_number "21";gene_id "XLOC_020839";gene_name "COL6A6";class_code "k";oId "Lung_00274015";is.last "FALSE";is.first "FALSE";is.singleExon "FALSE"
chr3	transdecoder	exon	130606931	130606966	.	+	.	transcript_id "DNTX_00175863";transcript_type "protein_coding";transcript_biotype "protein_coding";exon_number "22";gene_id "XLOC_020839";gene_name "COL6A6";class_code "k";oId "Lung_00274015";is.last "FALSE";is.first "FALSE";is.singleExon "FALSE"
chr3	transdecoder	exon	130608902	130608964	.	+	.	transcript_id "DNTX_00175863";transcript_type "protein_coding";transcript_biotype "protein_coding";exon_number "23";gene_id "XLOC_020839";gene_name "COL6A6";class_code "k";oId "Lung_00274015";is.last "FALSE";is.first "FALSE";is.singleExon "FALSE"
chr3	transdecoder	exon	130610649	130610711	.	+	.	transcript_id "DNTX_00175863";transcript_type "protein_coding";transcript_biotype "protein_coding";exon_number "24";gene_id "XLOC_020839";gene_name "COL6A6";class_code "k";oId "Lung_00274015";is.last "FALSE";is.first "FALSE";is.singleExon "FALSE"
chr3	transdecoder	exon	130621821	130621883	.	+	.	transcript_id "DNTX_00175863";transcript_type "protein_coding";transcript_biotype "protein_coding";exon_number "25";gene_id "XLOC_020839";gene_name "COL6A6";class_code "k";oId "Lung_00274015";is.last "FALSE";is.first "FALSE";is.singleExon "FALSE"
chr3	transdecoder	exon	130626485	130626547	.	+	.	transcript_id "DNTX_00175863";transcript_type "protein_coding";transcript_biotype "protein_coding";exon_number "26";gene_id "XLOC_020839";gene_name "COL6A6";class_code "k";oId "Lung_00274015";is.last "FALSE";is.first "FALSE";is.singleExon "FALSE"
chr3	transdecoder	exon	130627319	130627369	.	+	.	transcript_id "DNTX_00175863";transcript_type "protein_coding";transcript_biotype "protein_coding";exon_number "27";gene_id "XLOC_020839";gene_name "COL6A6";class_code "k";oId "Lung_00274015";is.last "FALSE";is.first "FALSE";is.singleExon "FALSE"
chr3	transdecoder	exon	130634590	130634625	.	+	.	transcript_id "DNTX_00175863";transcript_type "protein_coding";transcript_biotype "protein_coding";exon_number "28";gene_id "XLOC_020839";gene_name "COL6A6";class_code "k";oId "Lung_00274015";is.last "FALSE";is.first "FALSE";is.singleExon "FALSE"
chr3	transdecoder	exon	130635699	130635761	.	+	.	transcript_id "DNTX_00175863";transcript_type "protein_coding";transcript_biotype "protein_coding";exon_number "29";gene_id "XLOC_020839";gene_name "COL6A6";class_code "k";oId "Lung_00274015";is.last "FALSE";is.first "FALSE";is.singleExon "FALSE"
chr3	transdecoder	exon	130641652	130641714	.	+	.	transcript_id "DNTX_00175863";transcript_type "protein_coding";transcript_biotype "protein_coding";exon_number "30";gene_id "XLOC_020839";gene_name "COL6A6";class_code "k";oId "Lung_00274015";is.last "FALSE";is.first "FALSE";is.singleExon "FALSE"
chr3	transdecoder	exon	130642832	130642867	.	+	.	transcript_id "DNTX_00175863";transcript_type "protein_coding";transcript_biotype "protein_coding";exon_number "31";gene_id "XLOC_020839";gene_name "COL6A6";class_code "k";oId "Lung_00274015";is.last "FALSE";is.first "FALSE";is.singleExon "FALSE"
chr3	transdecoder	exon	130642987	130643023	.	+	.	transcript_id "DNTX_00175863";transcript_type "protein_coding";transcript_biotype "protein_coding";exon_number "32";gene_id "XLOC_020839";gene_name "COL6A6";class_code "k";oId "Lung_00274015";is.last "FALSE";is.first "FALSE";is.singleExon "FALSE"
chr3	transdecoder	exon	130644991	130645002	.	+	.	transcript_id "DNTX_00175863";transcript_type "protein_coding";transcript_biotype "protein_coding";exon_number "33";gene_id "XLOC_020839";gene_name "COL6A6";class_code "k";oId "Lung_00274015";is.last "FALSE";is.first "FALSE";is.singleExon "FALSE"
chr3	transdecoder	exon	130649069	130649562	.	+	.	transcript_id "DNTX_00175863";transcript_type "protein_coding";transcript_biotype "protein_coding";exon_number "34";gene_id "XLOC_020839";gene_name "COL6A6";class_code "k";oId "Lung_00274015";is.last "FALSE";is.first "FALSE";is.singleExon "FALSE"
chr3	transdecoder	exon	130658676	130658772	.	+	.	transcript_id "DNTX_00175863";transcript_type "protein_coding";transcript_biotype "protein_coding";exon_number "35";gene_id "XLOC_020839";gene_name "COL6A6";class_code "k";oId "Lung_00274015";is.last "FALSE";is.first "FALSE";is.singleExon "FALSE"
chr3	transdecoder	exon	130661637	130662308	.	+	.	transcript_id "DNTX_00175863";transcript_type "protein_coding";transcript_biotype "protein_coding";exon_number "36";gene_id "XLOC_020839";gene_name "COL6A6";class_code "k";oId "Lung_00274015";is.last "FALSE";is.first "FALSE";is.singleExon "FALSE"
chr3	transdecoder	exon	130665003	130665096	.	+	.	transcript_id "DNTX_00175863";transcript_type "protein_coding";transcript_biotype "protein_coding";exon_number "37";gene_id "XLOC_020839";gene_name "COL6A6";class_code "k";oId "Lung_00274015";is.last "FALSE";is.first "FALSE";is.singleExon "FALSE"
chr3	transdecoder	exon	130675202	130678155	.	+	.	transcript_id "DNTX_00175863";transcript_type "protein_coding";transcript_biotype "protein_coding";exon_number "38";gene_id "XLOC_020839";gene_name "COL6A6";class_code "k";oId "Lung_00274015";is.last "TRUE";is.first "FALSE";is.singleExon "FALSE"
chr3	transdecoder	five_prime_UTR	130517046	130517397	.	+	.	transcript_id "DNTX_00175863";transcript_type "protein_coding";transcript_biotype "protein_coding";gene_id "XLOC_020839";gene_name "COL6A6";class_code "k";oId "Lung_00274015";is.last "FALSE";novel_exon_id "nvl_exon145738";novel_exon_type "novel_TSS";is.first "TRUE";is.singleExon "FALSE"
chr3	transdecoder	five_prime_UTR	130560124	130560202	.	+	.	transcript_id "DNTX_00175863";transcript_type "protein_coding";transcript_biotype "protein_coding";gene_id "XLOC_020839";gene_name "COL6A6";class_code "k";oId "Lung_00274015";is.last "FALSE";is.first "FALSE";is.singleExon "FALSE"
chr3	transdecoder	five_prime_UTR	130560334	130560364	.	+	.	transcript_id "DNTX_00175863";transcript_type "protein_coding";transcript_biotype "protein_coding";gene_id "XLOC_020839";gene_name "COL6A6";class_code "k";oId "Lung_00274015";is.last "FALSE";is.first "FALSE";is.singleExon "FALSE"
chr3	transdecoder	start_codon	130560365	130560367	.	+	0	transcript_id "DNTX_00175863";transcript_type "protein_coding";transcript_biotype "protein_coding";gene_id "XLOC_020839";gene_name "COL6A6";class_code "k";oId "Lung_00274015";is.last "FALSE";is.first "FALSE";is.singleExon "FALSE"
chr3	transdecoder	CDS	130560365	130560428	.	+	0	transcript_id "DNTX_00175863";transcript_type "protein_coding";transcript_biotype "protein_coding";gene_id "XLOC_020839";gene_name "COL6A6";class_code "k";oId "Lung_00274015";is.last "FALSE";is.first "FALSE";is.singleExon "FALSE"
chr3	transdecoder	CDS	130563068	130563664	.	+	2	transcript_id "DNTX_00175863";transcript_type "protein_coding";transcript_biotype "protein_coding";gene_id "XLOC_020839";gene_name "COL6A6";class_code "k";oId "Lung_00274015";is.last "FALSE";is.first "FALSE";is.singleExon "FALSE"
chr3	transdecoder	CDS	130564994	130565614	.	+	2	transcript_id "DNTX_00175863";transcript_type "protein_coding";transcript_biotype "protein_coding";gene_id "XLOC_020839";gene_name "COL6A6";class_code "k";oId "Lung_00274015";is.last "FALSE";is.first "FALSE";is.singleExon "FALSE"
chr3	transdecoder	CDS	130566702	130567262	.	+	2	transcript_id "DNTX_00175863";transcript_type "protein_coding";transcript_biotype "protein_coding";gene_id "XLOC_020839";gene_name "COL6A6";class_code "k";oId "Lung_00274015";is.last "FALSE";is.first "FALSE";is.singleExon "FALSE"
chr3	transdecoder	CDS	130568047	130568604	.	+	2	transcript_id "DNTX_00175863";transcript_type "protein_coding";transcript_biotype "protein_coding";gene_id "XLOC_020839";gene_name "COL6A6";class_code "k";oId "Lung_00274015";is.last "FALSE";is.first "FALSE";is.singleExon "FALSE"
chr3	transdecoder	CDS	130570818	130571393	.	+	2	transcript_id "DNTX_00175863";transcript_type "protein_coding";transcript_biotype "protein_coding";gene_id "XLOC_020839";gene_name "COL6A6";class_code "k";oId "Lung_00274015";is.last "FALSE";is.first "FALSE";is.singleExon "FALSE"
chr3	transdecoder	CDS	130573956	130574525	.	+	2	transcript_id "DNTX_00175863";transcript_type "protein_coding";transcript_biotype "protein_coding";gene_id "XLOC_020839";gene_name "COL6A6";class_code "k";oId "Lung_00274015";is.last "FALSE";is.first "FALSE";is.singleExon "FALSE"
chr3	transdecoder	CDS	130581561	130581904	.	+	2	transcript_id "DNTX_00175863";transcript_type "protein_coding";transcript_biotype "protein_coding";gene_id "XLOC_020839";gene_name "COL6A6";class_code "k";oId "Lung_00274015";is.last "FALSE";is.first "FALSE";is.singleExon "FALSE"
chr3	transdecoder	CDS	130581990	130582068	.	+	0	transcript_id "DNTX_00175863";transcript_type "protein_coding";transcript_biotype "protein_coding";gene_id "XLOC_020839";gene_name "COL6A6";class_code "k";oId "Lung_00274015";is.last "FALSE";is.first "FALSE";is.singleExon "FALSE"
chr3	transdecoder	CDS	130586506	130586660	.	+	2	transcript_id "DNTX_00175863";transcript_type "protein_coding";transcript_biotype "protein_coding";gene_id "XLOC_020839";gene_name "COL6A6";class_code "k";oId "Lung_00274015";is.last "FALSE";is.first "FALSE";is.singleExon "FALSE"
chr3	transdecoder	CDS	130589090	130589182	.	+	0	transcript_id "DNTX_00175863";transcript_type "protein_coding";transcript_biotype "protein_coding";gene_id "XLOC_020839";gene_name "COL6A6";class_code "k";oId "Lung_00274015";is.last "FALSE";is.first "FALSE";is.singleExon "FALSE"
chr3	transdecoder	CDS	130591041	130591094	.	+	0	transcript_id "DNTX_00175863";transcript_type "protein_coding";transcript_biotype "protein_coding";gene_id "XLOC_020839";gene_name "COL6A6";class_code "k";oId "Lung_00274015";is.last "FALSE";is.first "FALSE";is.singleExon "FALSE"
chr3	transdecoder	CDS	130592541	130592612	.	+	0	transcript_id "DNTX_00175863";transcript_type "protein_coding";transcript_biotype "protein_coding";gene_id "XLOC_020839";gene_name "COL6A6";class_code "k";oId "Lung_00274015";is.last "FALSE";is.first "FALSE";is.singleExon "FALSE"
chr3	transdecoder	CDS	130592696	130592722	.	+	0	transcript_id "DNTX_00175863";transcript_type "protein_coding";transcript_biotype "protein_coding";gene_id "XLOC_020839";gene_name "COL6A6";class_code "k";oId "Lung_00274015";is.last "FALSE";is.first "FALSE";is.singleExon "FALSE"
chr3	transdecoder	CDS	130593061	130593105	.	+	0	transcript_id "DNTX_00175863";transcript_type "protein_coding";transcript_biotype "protein_coding";gene_id "XLOC_020839";gene_name "COL6A6";class_code "k";oId "Lung_00274015";is.last "FALSE";is.first "FALSE";is.singleExon "FALSE"
chr3	transdecoder	CDS	130593199	130593252	.	+	0	transcript_id "DNTX_00175863";transcript_type "protein_coding";transcript_biotype "protein_coding";gene_id "XLOC_020839";gene_name "COL6A6";class_code "k";oId "Lung_00274015";is.last "FALSE";is.first "FALSE";is.singleExon "FALSE"
chr3	transdecoder	CDS	130594281	130594343	.	+	0	transcript_id "DNTX_00175863";transcript_type "protein_coding";transcript_biotype "protein_coding";gene_id "XLOC_020839";gene_name "COL6A6";class_code "k";oId "Lung_00274015";is.last "FALSE";is.first "FALSE";is.singleExon "FALSE"
chr3	transdecoder	CDS	130598365	130598430	.	+	0	transcript_id "DNTX_00175863";transcript_type "protein_coding";transcript_biotype "protein_coding";gene_id "XLOC_020839";gene_name "COL6A6";class_code "k";oId "Lung_00274015";is.last "FALSE";is.first "FALSE";is.singleExon "FALSE"
chr3	transdecoder	CDS	130599757	130599810	.	+	0	transcript_id "DNTX_00175863";transcript_type "protein_coding";transcript_biotype "protein_coding";gene_id "XLOC_020839";gene_name "COL6A6";class_code "k";oId "Lung_00274015";is.last "FALSE";is.first "FALSE";is.singleExon "FALSE"
chr3	transdecoder	CDS	130606931	130606966	.	+	0	transcript_id "DNTX_00175863";transcript_type "protein_coding";transcript_biotype "protein_coding";gene_id "XLOC_020839";gene_name "COL6A6";class_code "k";oId "Lung_00274015";is.last "FALSE";is.first "FALSE";is.singleExon "FALSE"
chr3	transdecoder	CDS	130608902	130608964	.	+	0	transcript_id "DNTX_00175863";transcript_type "protein_coding";transcript_biotype "protein_coding";gene_id "XLOC_020839";gene_name "COL6A6";class_code "k";oId "Lung_00274015";is.last "FALSE";is.first "FALSE";is.singleExon "FALSE"
chr3	transdecoder	CDS	130610649	130610711	.	+	0	transcript_id "DNTX_00175863";transcript_type "protein_coding";transcript_biotype "protein_coding";gene_id "XLOC_020839";gene_name "COL6A6";class_code "k";oId "Lung_00274015";is.last "FALSE";is.first "FALSE";is.singleExon "FALSE"
chr3	transdecoder	CDS	130621821	130621883	.	+	0	transcript_id "DNTX_00175863";transcript_type "protein_coding";transcript_biotype "protein_coding";gene_id "XLOC_020839";gene_name "COL6A6";class_code "k";oId "Lung_00274015";is.last "FALSE";is.first "FALSE";is.singleExon "FALSE"
chr3	transdecoder	CDS	130626485	130626547	.	+	0	transcript_id "DNTX_00175863";transcript_type "protein_coding";transcript_biotype "protein_coding";gene_id "XLOC_020839";gene_name "COL6A6";class_code "k";oId "Lung_00274015";is.last "FALSE";is.first "FALSE";is.singleExon "FALSE"
chr3	transdecoder	CDS	130627319	130627369	.	+	0	transcript_id "DNTX_00175863";transcript_type "protein_coding";transcript_biotype "protein_coding";gene_id "XLOC_020839";gene_name "COL6A6";class_code "k";oId "Lung_00274015";is.last "FALSE";is.first "FALSE";is.singleExon "FALSE"
chr3	transdecoder	CDS	130634590	130634625	.	+	0	transcript_id "DNTX_00175863";transcript_type "protein_coding";transcript_biotype "protein_coding";gene_id "XLOC_020839";gene_name "COL6A6";class_code "k";oId "Lung_00274015";is.last "FALSE";is.first "FALSE";is.singleExon "FALSE"
chr3	transdecoder	CDS	130635699	130635761	.	+	0	transcript_id "DNTX_00175863";transcript_type "protein_coding";transcript_biotype "protein_coding";gene_id "XLOC_020839";gene_name "COL6A6";class_code "k";oId "Lung_00274015";is.last "FALSE";is.first "FALSE";is.singleExon "FALSE"
chr3	transdecoder	CDS	130641652	130641714	.	+	0	transcript_id "DNTX_00175863";transcript_type "protein_coding";transcript_biotype "protein_coding";gene_id "XLOC_020839";gene_name "COL6A6";class_code "k";oId "Lung_00274015";is.last "FALSE";is.first "FALSE";is.singleExon "FALSE"
chr3	transdecoder	CDS	130642832	130642867	.	+	0	transcript_id "DNTX_00175863";transcript_type "protein_coding";transcript_biotype "protein_coding";gene_id "XLOC_020839";gene_name "COL6A6";class_code "k";oId "Lung_00274015";is.last "FALSE";is.first "FALSE";is.singleExon "FALSE"
chr3	transdecoder	CDS	130642987	130643023	.	+	0	transcript_id "DNTX_00175863";transcript_type "protein_coding";transcript_biotype "protein_coding";gene_id "XLOC_020839";gene_name "COL6A6";class_code "k";oId "Lung_00274015";is.last "FALSE";is.first "FALSE";is.singleExon "FALSE"
chr3	transdecoder	CDS	130644991	130645002	.	+	2	transcript_id "DNTX_00175863";transcript_type "protein_coding";transcript_biotype "protein_coding";gene_id "XLOC_020839";gene_name "COL6A6";class_code "k";oId "Lung_00274015";is.last "FALSE";is.first "FALSE";is.singleExon "FALSE"
chr3	transdecoder	CDS	130649069	130649562	.	+	2	transcript_id "DNTX_00175863";transcript_type "protein_coding";transcript_biotype "protein_coding";gene_id "XLOC_020839";gene_name "COL6A6";class_code "k";oId "Lung_00274015";is.last "FALSE";is.first "FALSE";is.singleExon "FALSE"
chr3	transdecoder	CDS	130658676	130658772	.	+	0	transcript_id "DNTX_00175863";transcript_type "protein_coding";transcript_biotype "protein_coding";gene_id "XLOC_020839";gene_name "COL6A6";class_code "k";oId "Lung_00274015";is.last "FALSE";is.first "FALSE";is.singleExon "FALSE"
chr3	transdecoder	CDS	130661637	130662308	.	+	2	transcript_id "DNTX_00175863";transcript_type "protein_coding";transcript_biotype "protein_coding";gene_id "XLOC_020839";gene_name "COL6A6";class_code "k";oId "Lung_00274015";is.last "FALSE";is.first "FALSE";is.singleExon "FALSE"
chr3	transdecoder	CDS	130665003	130665096	.	+	2	transcript_id "DNTX_00175863";transcript_type "protein_coding";transcript_biotype "protein_coding";gene_id "XLOC_020839";gene_name "COL6A6";class_code "k";oId "Lung_00274015";is.last "FALSE";is.first "FALSE";is.singleExon "FALSE"
chr3	transdecoder	CDS	130675202	130675394	.	+	1	transcript_id "DNTX_00175863";transcript_type "protein_coding";transcript_biotype "protein_coding";gene_id "XLOC_020839";gene_name "COL6A6";class_code "k";oId "Lung_00274015";is.last "FALSE";is.first "FALSE";is.singleExon "FALSE"
chr3	transdecoder	stop_codon	130675395	130675397	.	+	0	transcript_id "DNTX_00175863";transcript_type "protein_coding";transcript_biotype "protein_coding";gene_id "XLOC_020839";gene_name "COL6A6";class_code "k";oId "Lung_00274015";is.last "FALSE";is.first "FALSE";is.singleExon "FALSE"
chr3	transdecoder	three_prime_UTR	130675398	130678155	.	+	.	transcript_id "DNTX_00175863";transcript_type "protein_coding";transcript_biotype "protein_coding";gene_id "XLOC_020839";gene_name "COL6A6";class_code "k";oId "Lung_00274015";is.last "FALSE";is.first "FALSE";is.singleExon "FALSE"
chr3	transdecoder	transcript	130517195	130677122	.	+	.	transcript_id "DNTX_00175864";transcript_type "protein_coding";transcript_biotype "protein_coding";gene_id "XLOC_020839";gene_name "COL6A6";class_code "k";oId "Lung_00285845";is.last "FALSE";is.first "FALSE";is.singleExon "FALSE"
chr3	transdecoder	exon	130517195	130517397	.	+	.	transcript_id "DNTX_00175864";transcript_type "protein_coding";transcript_biotype "protein_coding";exon_number "1";gene_id "XLOC_020839";gene_name "COL6A6";class_code "k";oId "Lung_00285845";is.last "FALSE";novel_exon_id "nvl_exon145739";novel_exon_type "novel_TSS";is.first "TRUE";is.singleExon "FALSE"
chr3	transdecoder	exon	130517637	130517808	.	+	.	transcript_id "DNTX_00175864";transcript_type "protein_coding";transcript_biotype "protein_coding";exon_number "2";gene_id "XLOC_020839";gene_name "COL6A6";class_code "k";oId "Lung_00285845";is.last "FALSE";is.first "FALSE";is.singleExon "FALSE"
chr3	transdecoder	exon	130560124	130560202	.	+	.	transcript_id "DNTX_00175864";transcript_type "protein_coding";transcript_biotype "protein_coding";exon_number "3";gene_id "XLOC_020839";gene_name "COL6A6";class_code "k";oId "Lung_00285845";is.last "FALSE";is.first "FALSE";is.singleExon "FALSE"
chr3	transdecoder	exon	130560334	130560428	.	+	.	transcript_id "DNTX_00175864";transcript_type "protein_coding";transcript_biotype "protein_coding";exon_number "4";gene_id "XLOC_020839";gene_name "COL6A6";class_code "k";oId "Lung_00285845";is.last "FALSE";is.first "FALSE";is.singleExon "FALSE"
chr3	transdecoder	exon	130563068	130563664	.	+	.	transcript_id "DNTX_00175864";transcript_type "protein_coding";transcript_biotype "protein_coding";exon_number "5";gene_id "XLOC_020839";gene_name "COL6A6";class_code "k";oId "Lung_00285845";is.last "FALSE";is.first "FALSE";is.singleExon "FALSE"
chr3	transdecoder	exon	130564994	130565614	.	+	.	transcript_id "DNTX_00175864";transcript_type "protein_coding";transcript_biotype "protein_coding";exon_number "6";gene_id "XLOC_020839";gene_name "COL6A6";class_code "k";oId "Lung_00285845";is.last "FALSE";is.first "FALSE";is.singleExon "FALSE"
chr3	transdecoder	exon	130566702	130567262	.	+	.	transcript_id "DNTX_00175864";transcript_type "protein_coding";transcript_biotype "protein_coding";exon_number "7";gene_id "XLOC_020839";gene_name "COL6A6";class_code "k";oId "Lung_00285845";is.last "FALSE";is.first "FALSE";is.singleExon "FALSE"
chr3	transdecoder	exon	130568047	130568604	.	+	.	transcript_id "DNTX_00175864";transcript_type "protein_coding";transcript_biotype "protein_coding";exon_number "8";gene_id "XLOC_020839";gene_name "COL6A6";class_code "k";oId "Lung_00285845";is.last "FALSE";is.first "FALSE";is.singleExon "FALSE"
chr3	transdecoder	exon	130570818	130571393	.	+	.	transcript_id "DNTX_00175864";transcript_type "protein_coding";transcript_biotype "protein_coding";exon_number "9";gene_id "XLOC_020839";gene_name "COL6A6";class_code "k";oId "Lung_00285845";is.last "FALSE";is.first "FALSE";is.singleExon "FALSE"
chr3	transdecoder	exon	130573956	130574525	.	+	.	transcript_id "DNTX_00175864";transcript_type "protein_coding";transcript_biotype "protein_coding";exon_number "10";gene_id "XLOC_020839";gene_name "COL6A6";class_code "k";oId "Lung_00285845";is.last "FALSE";is.first "FALSE";is.singleExon "FALSE"
chr3	transdecoder	exon	130581561	130581904	.	+	.	transcript_id "DNTX_00175864";transcript_type "protein_coding";transcript_biotype "protein_coding";exon_number "11";gene_id "XLOC_020839";gene_name "COL6A6";class_code "k";oId "Lung_00285845";is.last "FALSE";is.first "FALSE";is.singleExon "FALSE"
chr3	transdecoder	exon	130581990	130582068	.	+	.	transcript_id "DNTX_00175864";transcript_type "protein_coding";transcript_biotype "protein_coding";exon_number "12";gene_id "XLOC_020839";gene_name "COL6A6";class_code "k";oId "Lung_00285845";is.last "FALSE";is.first "FALSE";is.singleExon "FALSE"
chr3	transdecoder	exon	130586506	130586660	.	+	.	transcript_id "DNTX_00175864";transcript_type "protein_coding";transcript_biotype "protein_coding";exon_number "13";gene_id "XLOC_020839";gene_name "COL6A6";class_code "k";oId "Lung_00285845";is.last "FALSE";is.first "FALSE";is.singleExon "FALSE"
chr3	transdecoder	exon	130589090	130589182	.	+	.	transcript_id "DNTX_00175864";transcript_type "protein_coding";transcript_biotype "protein_coding";exon_number "14";gene_id "XLOC_020839";gene_name "COL6A6";class_code "k";oId "Lung_00285845";is.last "FALSE";is.first "FALSE";is.singleExon "FALSE"
chr3	transdecoder	exon	130591041	130591094	.	+	.	transcript_id "DNTX_00175864";transcript_type "protein_coding";transcript_biotype "protein_coding";exon_number "15";gene_id "XLOC_020839";gene_name "COL6A6";class_code "k";oId "Lung_00285845";is.last "FALSE";is.first "FALSE";is.singleExon "FALSE"
chr3	transdecoder	exon	130592541	130592612	.	+	.	transcript_id "DNTX_00175864";transcript_type "protein_coding";transcript_biotype "protein_coding";exon_number "16";gene_id "XLOC_020839";gene_name "COL6A6";class_code "k";oId "Lung_00285845";is.last "FALSE";is.first "FALSE";is.singleExon "FALSE"
chr3	transdecoder	exon	130592696	130592722	.	+	.	transcript_id "DNTX_00175864";transcript_type "protein_coding";transcript_biotype "protein_coding";exon_number "17";gene_id "XLOC_020839";gene_name "COL6A6";class_code "k";oId "Lung_00285845";is.last "FALSE";is.first "FALSE";is.singleExon "FALSE"
chr3	transdecoder	exon	130593061	130593105	.	+	.	transcript_id "DNTX_00175864";transcript_type "protein_coding";transcript_biotype "protein_coding";exon_number "18";gene_id "XLOC_020839";gene_name "COL6A6";class_code "k";oId "Lung_00285845";is.last "FALSE";is.first "FALSE";is.singleExon "FALSE"
chr3	transdecoder	exon	130593199	130593252	.	+	.	transcript_id "DNTX_00175864";transcript_type "protein_coding";transcript_biotype "protein_coding";exon_number "19";gene_id "XLOC_020839";gene_name "COL6A6";class_code "k";oId "Lung_00285845";is.last "FALSE";is.first "FALSE";is.singleExon "FALSE"
chr3	transdecoder	exon	130594281	130594343	.	+	.	transcript_id "DNTX_00175864";transcript_type "protein_coding";transcript_biotype "protein_coding";exon_number "20";gene_id "XLOC_020839";gene_name "COL6A6";class_code "k";oId "Lung_00285845";is.last "FALSE";is.first "FALSE";is.singleExon "FALSE"
chr3	transdecoder	exon	130598365	130598430	.	+	.	transcript_id "DNTX_00175864";transcript_type "protein_coding";transcript_biotype "protein_coding";exon_number "21";gene_id "XLOC_020839";gene_name "COL6A6";class_code "k";oId "Lung_00285845";is.last "FALSE";is.first "FALSE";is.singleExon "FALSE"
chr3	transdecoder	exon	130599757	130599810	.	+	.	transcript_id "DNTX_00175864";transcript_type "protein_coding";transcript_biotype "protein_coding";exon_number "22";gene_id "XLOC_020839";gene_name "COL6A6";class_code "k";oId "Lung_00285845";is.last "FALSE";is.first "FALSE";is.singleExon "FALSE"
chr3	transdecoder	exon	130606931	130606966	.	+	.	transcript_id "DNTX_00175864";transcript_type "protein_coding";transcript_biotype "protein_coding";exon_number "23";gene_id "XLOC_020839";gene_name "COL6A6";class_code "k";oId "Lung_00285845";is.last "FALSE";is.first "FALSE";is.singleExon "FALSE"
chr3	transdecoder	exon	130608902	130608964	.	+	.	transcript_id "DNTX_00175864";transcript_type "protein_coding";transcript_biotype "protein_coding";exon_number "24";gene_id "XLOC_020839";gene_name "COL6A6";class_code "k";oId "Lung_00285845";is.last "FALSE";is.first "FALSE";is.singleExon "FALSE"
chr3	transdecoder	exon	130610649	130610711	.	+	.	transcript_id "DNTX_00175864";transcript_type "protein_coding";transcript_biotype "protein_coding";exon_number "25";gene_id "XLOC_020839";gene_name "COL6A6";class_code "k";oId "Lung_00285845";is.last "FALSE";is.first "FALSE";is.singleExon "FALSE"
chr3	transdecoder	exon	130621821	130621883	.	+	.	transcript_id "DNTX_00175864";transcript_type "protein_coding";transcript_biotype "protein_coding";exon_number "26";gene_id "XLOC_020839";gene_name "COL6A6";class_code "k";oId "Lung_00285845";is.last "FALSE";is.first "FALSE";is.singleExon "FALSE"
chr3	transdecoder	exon	130626485	130626547	.	+	.	transcript_id "DNTX_00175864";transcript_type "protein_coding";transcript_biotype "protein_coding";exon_number "27";gene_id "XLOC_020839";gene_name "COL6A6";class_code "k";oId "Lung_00285845";is.last "FALSE";is.first "FALSE";is.singleExon "FALSE"
chr3	transdecoder	exon	130627319	130627369	.	+	.	transcript_id "DNTX_00175864";transcript_type "protein_coding";transcript_biotype "protein_coding";exon_number "28";gene_id "XLOC_020839";gene_name "COL6A6";class_code "k";oId "Lung_00285845";is.last "FALSE";is.first "FALSE";is.singleExon "FALSE"
chr3	transdecoder	exon	130634590	130634625	.	+	.	transcript_id "DNTX_00175864";transcript_type "protein_coding";transcript_biotype "protein_coding";exon_number "29";gene_id "XLOC_020839";gene_name "COL6A6";class_code "k";oId "Lung_00285845";is.last "FALSE";is.first "FALSE";is.singleExon "FALSE"
chr3	transdecoder	exon	130635699	130635761	.	+	.	transcript_id "DNTX_00175864";transcript_type "protein_coding";transcript_biotype "protein_coding";exon_number "30";gene_id "XLOC_020839";gene_name "COL6A6";class_code "k";oId "Lung_00285845";is.last "FALSE";is.first "FALSE";is.singleExon "FALSE"
chr3	transdecoder	exon	130641652	130641714	.	+	.	transcript_id "DNTX_00175864";transcript_type "protein_coding";transcript_biotype "protein_coding";exon_number "31";gene_id "XLOC_020839";gene_name "COL6A6";class_code "k";oId "Lung_00285845";is.last "FALSE";is.first "FALSE";is.singleExon "FALSE"
chr3	transdecoder	exon	130642832	130642867	.	+	.	transcript_id "DNTX_00175864";transcript_type "protein_coding";transcript_biotype "protein_coding";exon_number "32";gene_id "XLOC_020839";gene_name "COL6A6";class_code "k";oId "Lung_00285845";is.last "FALSE";is.first "FALSE";is.singleExon "FALSE"
chr3	transdecoder	exon	130642987	130643023	.	+	.	transcript_id "DNTX_00175864";transcript_type "protein_coding";transcript_biotype "protein_coding";exon_number "33";gene_id "XLOC_020839";gene_name "COL6A6";class_code "k";oId "Lung_00285845";is.last "FALSE";is.first "FALSE";is.singleExon "FALSE"
chr3	transdecoder	exon	130644991	130645002	.	+	.	transcript_id "DNTX_00175864";transcript_type "protein_coding";transcript_biotype "protein_coding";exon_number "34";gene_id "XLOC_020839";gene_name "COL6A6";class_code "k";oId "Lung_00285845";is.last "FALSE";is.first "FALSE";is.singleExon "FALSE"
chr3	transdecoder	exon	130649069	130649562	.	+	.	transcript_id "DNTX_00175864";transcript_type "protein_coding";transcript_biotype "protein_coding";exon_number "35";gene_id "XLOC_020839";gene_name "COL6A6";class_code "k";oId "Lung_00285845";is.last "FALSE";is.first "FALSE";is.singleExon "FALSE"
chr3	transdecoder	exon	130658676	130658772	.	+	.	transcript_id "DNTX_00175864";transcript_type "protein_coding";transcript_biotype "protein_coding";exon_number "36";gene_id "XLOC_020839";gene_name "COL6A6";class_code "k";oId "Lung_00285845";is.last "FALSE";is.first "FALSE";is.singleExon "FALSE"
chr3	transdecoder	exon	130661637	130662308	.	+	.	transcript_id "DNTX_00175864";transcript_type "protein_coding";transcript_biotype "protein_coding";exon_number "37";gene_id "XLOC_020839";gene_name "COL6A6";class_code "k";oId "Lung_00285845";is.last "FALSE";is.first "FALSE";is.singleExon "FALSE"
chr3	transdecoder	exon	130665003	130665096	.	+	.	transcript_id "DNTX_00175864";transcript_type "protein_coding";transcript_biotype "protein_coding";exon_number "38";gene_id "XLOC_020839";gene_name "COL6A6";class_code "k";oId "Lung_00285845";is.last "FALSE";is.first "FALSE";is.singleExon "FALSE"
chr3	transdecoder	exon	130675202	130677122	.	+	.	transcript_id "DNTX_00175864";transcript_type "protein_coding";transcript_biotype "protein_coding";exon_number "39";gene_id "XLOC_020839";gene_name "COL6A6";class_code "k";oId "Lung_00285845";is.last "TRUE";novel_exon_id "nvl_exon145740";novel_exon_type "novel_TES";is.first "FALSE";is.singleExon "FALSE"
chr3	transdecoder	five_prime_UTR	130517195	130517397	.	+	.	transcript_id "DNTX_00175864";transcript_type "protein_coding";transcript_biotype "protein_coding";gene_id "XLOC_020839";gene_name "COL6A6";class_code "k";oId "Lung_00285845";is.last "FALSE";novel_exon_id "nvl_exon145739";novel_exon_type "novel_TSS";is.first "TRUE";is.singleExon "FALSE"
chr3	transdecoder	five_prime_UTR	130517637	130517808	.	+	.	transcript_id "DNTX_00175864";transcript_type "protein_coding";transcript_biotype "protein_coding";gene_id "XLOC_020839";gene_name "COL6A6";class_code "k";oId "Lung_00285845";is.last "FALSE";is.first "FALSE";is.singleExon "FALSE"
chr3	transdecoder	five_prime_UTR	130560124	130560202	.	+	.	transcript_id "DNTX_00175864";transcript_type "protein_coding";transcript_biotype "protein_coding";gene_id "XLOC_020839";gene_name "COL6A6";class_code "k";oId "Lung_00285845";is.last "FALSE";is.first "FALSE";is.singleExon "FALSE"
chr3	transdecoder	five_prime_UTR	130560334	130560364	.	+	.	transcript_id "DNTX_00175864";transcript_type "protein_coding";transcript_biotype "protein_coding";gene_id "XLOC_020839";gene_name "COL6A6";class_code "k";oId "Lung_00285845";is.last "FALSE";is.first "FALSE";is.singleExon "FALSE"
chr3	transdecoder	start_codon	130560365	130560367	.	+	0	transcript_id "DNTX_00175864";transcript_type "protein_coding";transcript_biotype "protein_coding";gene_id "XLOC_020839";gene_name "COL6A6";class_code "k";oId "Lung_00285845";is.last "FALSE";is.first "FALSE";is.singleExon "FALSE"
chr3	transdecoder	CDS	130560365	130560428	.	+	0	transcript_id "DNTX_00175864";transcript_type "protein_coding";transcript_biotype "protein_coding";gene_id "XLOC_020839";gene_name "COL6A6";class_code "k";oId "Lung_00285845";is.last "FALSE";is.first "FALSE";is.singleExon "FALSE"
chr3	transdecoder	CDS	130563068	130563664	.	+	2	transcript_id "DNTX_00175864";transcript_type "protein_coding";transcript_biotype "protein_coding";gene_id "XLOC_020839";gene_name "COL6A6";class_code "k";oId "Lung_00285845";is.last "FALSE";is.first "FALSE";is.singleExon "FALSE"
chr3	transdecoder	CDS	130564994	130565614	.	+	2	transcript_id "DNTX_00175864";transcript_type "protein_coding";transcript_biotype "protein_coding";gene_id "XLOC_020839";gene_name "COL6A6";class_code "k";oId "Lung_00285845";is.last "FALSE";is.first "FALSE";is.singleExon "FALSE"
chr3	transdecoder	CDS	130566702	130567262	.	+	2	transcript_id "DNTX_00175864";transcript_type "protein_coding";transcript_biotype "protein_coding";gene_id "XLOC_020839";gene_name "COL6A6";class_code "k";oId "Lung_00285845";is.last "FALSE";is.first "FALSE";is.singleExon "FALSE"
chr3	transdecoder	CDS	130568047	130568604	.	+	2	transcript_id "DNTX_00175864";transcript_type "protein_coding";transcript_biotype "protein_coding";gene_id "XLOC_020839";gene_name "COL6A6";class_code "k";oId "Lung_00285845";is.last "FALSE";is.first "FALSE";is.singleExon "FALSE"
chr3	transdecoder	CDS	130570818	130571393	.	+	2	transcript_id "DNTX_00175864";transcript_type "protein_coding";transcript_biotype "protein_coding";gene_id "XLOC_020839";gene_name "COL6A6";class_code "k";oId "Lung_00285845";is.last "FALSE";is.first "FALSE";is.singleExon "FALSE"
chr3	transdecoder	CDS	130573956	130574525	.	+	2	transcript_id "DNTX_00175864";transcript_type "protein_coding";transcript_biotype "protein_coding";gene_id "XLOC_020839";gene_name "COL6A6";class_code "k";oId "Lung_00285845";is.last "FALSE";is.first "FALSE";is.singleExon "FALSE"
chr3	transdecoder	CDS	130581561	130581904	.	+	2	transcript_id "DNTX_00175864";transcript_type "protein_coding";transcript_biotype "protein_coding";gene_id "XLOC_020839";gene_name "COL6A6";class_code "k";oId "Lung_00285845";is.last "FALSE";is.first "FALSE";is.singleExon "FALSE"
chr3	transdecoder	CDS	130581990	130582068	.	+	0	transcript_id "DNTX_00175864";transcript_type "protein_coding";transcript_biotype "protein_coding";gene_id "XLOC_020839";gene_name "COL6A6";class_code "k";oId "Lung_00285845";is.last "FALSE";is.first "FALSE";is.singleExon "FALSE"
chr3	transdecoder	CDS	130586506	130586660	.	+	2	transcript_id "DNTX_00175864";transcript_type "protein_coding";transcript_biotype "protein_coding";gene_id "XLOC_020839";gene_name "COL6A6";class_code "k";oId "Lung_00285845";is.last "FALSE";is.first "FALSE";is.singleExon "FALSE"
chr3	transdecoder	CDS	130589090	130589182	.	+	0	transcript_id "DNTX_00175864";transcript_type "protein_coding";transcript_biotype "protein_coding";gene_id "XLOC_020839";gene_name "COL6A6";class_code "k";oId "Lung_00285845";is.last "FALSE";is.first "FALSE";is.singleExon "FALSE"
chr3	transdecoder	CDS	130591041	130591094	.	+	0	transcript_id "DNTX_00175864";transcript_type "protein_coding";transcript_biotype "protein_coding";gene_id "XLOC_020839";gene_name "COL6A6";class_code "k";oId "Lung_00285845";is.last "FALSE";is.first "FALSE";is.singleExon "FALSE"
chr3	transdecoder	CDS	130592541	130592612	.	+	0	transcript_id "DNTX_00175864";transcript_type "protein_coding";transcript_biotype "protein_coding";gene_id "XLOC_020839";gene_name "COL6A6";class_code "k";oId "Lung_00285845";is.last "FALSE";is.first "FALSE";is.singleExon "FALSE"
chr3	transdecoder	CDS	130592696	130592722	.	+	0	transcript_id "DNTX_00175864";transcript_type "protein_coding";transcript_biotype "protein_coding";gene_id "XLOC_020839";gene_name "COL6A6";class_code "k";oId "Lung_00285845";is.last "FALSE";is.first "FALSE";is.singleExon "FALSE"
chr3	transdecoder	CDS	130593061	130593105	.	+	0	transcript_id "DNTX_00175864";transcript_type "protein_coding";transcript_biotype "protein_coding";gene_id "XLOC_020839";gene_name "COL6A6";class_code "k";oId "Lung_00285845";is.last "FALSE";is.first "FALSE";is.singleExon "FALSE"
chr3	transdecoder	CDS	130593199	130593252	.	+	0	transcript_id "DNTX_00175864";transcript_type "protein_coding";transcript_biotype "protein_coding";gene_id "XLOC_020839";gene_name "COL6A6";class_code "k";oId "Lung_00285845";is.last "FALSE";is.first "FALSE";is.singleExon "FALSE"
chr3	transdecoder	CDS	130594281	130594343	.	+	0	transcript_id "DNTX_00175864";transcript_type "protein_coding";transcript_biotype "protein_coding";gene_id "XLOC_020839";gene_name "COL6A6";class_code "k";oId "Lung_00285845";is.last "FALSE";is.first "FALSE";is.singleExon "FALSE"
chr3	transdecoder	CDS	130598365	130598430	.	+	0	transcript_id "DNTX_00175864";transcript_type "protein_coding";transcript_biotype "protein_coding";gene_id "XLOC_020839";gene_name "COL6A6";class_code "k";oId "Lung_00285845";is.last "FALSE";is.first "FALSE";is.singleExon "FALSE"
chr3	transdecoder	CDS	130599757	130599810	.	+	0	transcript_id "DNTX_00175864";transcript_type "protein_coding";transcript_biotype "protein_coding";gene_id "XLOC_020839";gene_name "COL6A6";class_code "k";oId "Lung_00285845";is.last "FALSE";is.first "FALSE";is.singleExon "FALSE"
chr3	transdecoder	CDS	130606931	130606966	.	+	0	transcript_id "DNTX_00175864";transcript_type "protein_coding";transcript_biotype "protein_coding";gene_id "XLOC_020839";gene_name "COL6A6";class_code "k";oId "Lung_00285845";is.last "FALSE";is.first "FALSE";is.singleExon "FALSE"
chr3	transdecoder	CDS	130608902	130608964	.	+	0	transcript_id "DNTX_00175864";transcript_type "protein_coding";transcript_biotype "protein_coding";gene_id "XLOC_020839";gene_name "COL6A6";class_code "k";oId "Lung_00285845";is.last "FALSE";is.first "FALSE";is.singleExon "FALSE"
chr3	transdecoder	CDS	130610649	130610711	.	+	0	transcript_id "DNTX_00175864";transcript_type "protein_coding";transcript_biotype "protein_coding";gene_id "XLOC_020839";gene_name "COL6A6";class_code "k";oId "Lung_00285845";is.last "FALSE";is.first "FALSE";is.singleExon "FALSE"
chr3	transdecoder	CDS	130621821	130621883	.	+	0	transcript_id "DNTX_00175864";transcript_type "protein_coding";transcript_biotype "protein_coding";gene_id "XLOC_020839";gene_name "COL6A6";class_code "k";oId "Lung_00285845";is.last "FALSE";is.first "FALSE";is.singleExon "FALSE"
chr3	transdecoder	CDS	130626485	130626547	.	+	0	transcript_id "DNTX_00175864";transcript_type "protein_coding";transcript_biotype "protein_coding";gene_id "XLOC_020839";gene_name "COL6A6";class_code "k";oId "Lung_00285845";is.last "FALSE";is.first "FALSE";is.singleExon "FALSE"
chr3	transdecoder	CDS	130627319	130627369	.	+	0	transcript_id "DNTX_00175864";transcript_type "protein_coding";transcript_biotype "protein_coding";gene_id "XLOC_020839";gene_name "COL6A6";class_code "k";oId "Lung_00285845";is.last "FALSE";is.first "FALSE";is.singleExon "FALSE"
chr3	transdecoder	CDS	130634590	130634625	.	+	0	transcript_id "DNTX_00175864";transcript_type "protein_coding";transcript_biotype "protein_coding";gene_id "XLOC_020839";gene_name "COL6A6";class_code "k";oId "Lung_00285845";is.last "FALSE";is.first "FALSE";is.singleExon "FALSE"
chr3	transdecoder	CDS	130635699	130635761	.	+	0	transcript_id "DNTX_00175864";transcript_type "protein_coding";transcript_biotype "protein_coding";gene_id "XLOC_020839";gene_name "COL6A6";class_code "k";oId "Lung_00285845";is.last "FALSE";is.first "FALSE";is.singleExon "FALSE"
chr3	transdecoder	CDS	130641652	130641714	.	+	0	transcript_id "DNTX_00175864";transcript_type "protein_coding";transcript_biotype "protein_coding";gene_id "XLOC_020839";gene_name "COL6A6";class_code "k";oId "Lung_00285845";is.last "FALSE";is.first "FALSE";is.singleExon "FALSE"
chr3	transdecoder	CDS	130642832	130642867	.	+	0	transcript_id "DNTX_00175864";transcript_type "protein_coding";transcript_biotype "protein_coding";gene_id "XLOC_020839";gene_name "COL6A6";class_code "k";oId "Lung_00285845";is.last "FALSE";is.first "FALSE";is.singleExon "FALSE"
chr3	transdecoder	CDS	130642987	130643023	.	+	0	transcript_id "DNTX_00175864";transcript_type "protein_coding";transcript_biotype "protein_coding";gene_id "XLOC_020839";gene_name "COL6A6";class_code "k";oId "Lung_00285845";is.last "FALSE";is.first "FALSE";is.singleExon "FALSE"
chr3	transdecoder	CDS	130644991	130645002	.	+	2	transcript_id "DNTX_00175864";transcript_type "protein_coding";transcript_biotype "protein_coding";gene_id "XLOC_020839";gene_name "COL6A6";class_code "k";oId "Lung_00285845";is.last "FALSE";is.first "FALSE";is.singleExon "FALSE"
chr3	transdecoder	CDS	130649069	130649562	.	+	2	transcript_id "DNTX_00175864";transcript_type "protein_coding";transcript_biotype "protein_coding";gene_id "XLOC_020839";gene_name "COL6A6";class_code "k";oId "Lung_00285845";is.last "FALSE";is.first "FALSE";is.singleExon "FALSE"
chr3	transdecoder	CDS	130658676	130658772	.	+	0	transcript_id "DNTX_00175864";transcript_type "protein_coding";transcript_biotype "protein_coding";gene_id "XLOC_020839";gene_name "COL6A6";class_code "k";oId "Lung_00285845";is.last "FALSE";is.first "FALSE";is.singleExon "FALSE"
chr3	transdecoder	CDS	130661637	130662308	.	+	2	transcript_id "DNTX_00175864";transcript_type "protein_coding";transcript_biotype "protein_coding";gene_id "XLOC_020839";gene_name "COL6A6";class_code "k";oId "Lung_00285845";is.last "FALSE";is.first "FALSE";is.singleExon "FALSE"
chr3	transdecoder	CDS	130665003	130665096	.	+	2	transcript_id "DNTX_00175864";transcript_type "protein_coding";transcript_biotype "protein_coding";gene_id "XLOC_020839";gene_name "COL6A6";class_code "k";oId "Lung_00285845";is.last "FALSE";is.first "FALSE";is.singleExon "FALSE"
chr3	transdecoder	CDS	130675202	130675394	.	+	1	transcript_id "DNTX_00175864";transcript_type "protein_coding";transcript_biotype "protein_coding";gene_id "XLOC_020839";gene_name "COL6A6";class_code "k";oId "Lung_00285845";is.last "FALSE";is.first "FALSE";is.singleExon "FALSE"
chr3	transdecoder	stop_codon	130675395	130675397	.	+	0	transcript_id "DNTX_00175864";transcript_type "protein_coding";transcript_biotype "protein_coding";gene_id "XLOC_020839";gene_name "COL6A6";class_code "k";oId "Lung_00285845";is.last "FALSE";is.first "FALSE";is.singleExon "FALSE"
chr3	transdecoder	three_prime_UTR	130675398	130677122	.	+	.	transcript_id "DNTX_00175864";transcript_type "protein_coding";transcript_biotype "protein_coding";gene_id "XLOC_020839";gene_name "COL6A6";class_code "k";oId "Lung_00285845";is.last "FALSE";is.first "FALSE";is.singleExon "FALSE"
chr3	transdecoder	transcript	130530064	130678155	.	+	.	transcript_id "DNTX_00182065";transcript_type "protein_coding";transcript_biotype "protein_coding";gene_id "XLOC_020839";gene_name "COL6A6";class_code "k";oId "Pituitary_00312794";is.last "FALSE";is.first "FALSE";is.singleExon "FALSE"
chr3	transdecoder	exon	130530064	130530505	.	+	.	transcript_id "DNTX_00182065";transcript_type "protein_coding";transcript_biotype "protein_coding";exon_number "1";gene_id "XLOC_020839";gene_name "COL6A6";class_code "k";oId "Pituitary_00312794";is.last "FALSE";novel_exon_id "nvl_exon145741";novel_exon_type "novel_TSS";is.first "TRUE";is.singleExon "FALSE"
chr3	transdecoder	exon	130560334	130560428	.	+	.	transcript_id "DNTX_00182065";transcript_type "protein_coding";transcript_biotype "protein_coding";exon_number "2";gene_id "XLOC_020839";gene_name "COL6A6";class_code "k";oId "Pituitary_00312794";is.last "FALSE";is.first "FALSE";is.singleExon "FALSE"
chr3	transdecoder	exon	130563068	130563664	.	+	.	transcript_id "DNTX_00182065";transcript_type "protein_coding";transcript_biotype "protein_coding";exon_number "3";gene_id "XLOC_020839";gene_name "COL6A6";class_code "k";oId "Pituitary_00312794";is.last "FALSE";is.first "FALSE";is.singleExon "FALSE"
chr3	transdecoder	exon	130564994	130565614	.	+	.	transcript_id "DNTX_00182065";transcript_type "protein_coding";transcript_biotype "protein_coding";exon_number "4";gene_id "XLOC_020839";gene_name "COL6A6";class_code "k";oId "Pituitary_00312794";is.last "FALSE";is.first "FALSE";is.singleExon "FALSE"
chr3	transdecoder	exon	130566702	130567262	.	+	.	transcript_id "DNTX_00182065";transcript_type "protein_coding";transcript_biotype "protein_coding";exon_number "5";gene_id "XLOC_020839";gene_name "COL6A6";class_code "k";oId "Pituitary_00312794";is.last "FALSE";is.first "FALSE";is.singleExon "FALSE"
chr3	transdecoder	exon	130568047	130568604	.	+	.	transcript_id "DNTX_00182065";transcript_type "protein_coding";transcript_biotype "protein_coding";exon_number "6";gene_id "XLOC_020839";gene_name "COL6A6";class_code "k";oId "Pituitary_00312794";is.last "FALSE";is.first "FALSE";is.singleExon "FALSE"
chr3	transdecoder	exon	130570818	130571393	.	+	.	transcript_id "DNTX_00182065";transcript_type "protein_coding";transcript_biotype "protein_coding";exon_number "7";gene_id "XLOC_020839";gene_name "COL6A6";class_code "k";oId "Pituitary_00312794";is.last "FALSE";is.first "FALSE";is.singleExon "FALSE"
chr3	transdecoder	exon	130573956	130574525	.	+	.	transcript_id "DNTX_00182065";transcript_type "protein_coding";transcript_biotype "protein_coding";exon_number "8";gene_id "XLOC_020839";gene_name "COL6A6";class_code "k";oId "Pituitary_00312794";is.last "FALSE";is.first "FALSE";is.singleExon "FALSE"
chr3	transdecoder	exon	130581561	130581904	.	+	.	transcript_id "DNTX_00182065";transcript_type "protein_coding";transcript_biotype "protein_coding";exon_number "9";gene_id "XLOC_020839";gene_name "COL6A6";class_code "k";oId "Pituitary_00312794";is.last "FALSE";is.first "FALSE";is.singleExon "FALSE"
chr3	transdecoder	exon	130581990	130582068	.	+	.	transcript_id "DNTX_00182065";transcript_type "protein_coding";transcript_biotype "protein_coding";exon_number "10";gene_id "XLOC_020839";gene_name "COL6A6";class_code "k";oId "Pituitary_00312794";is.last "FALSE";is.first "FALSE";is.singleExon "FALSE"
chr3	transdecoder	exon	130586506	130586660	.	+	.	transcript_id "DNTX_00182065";transcript_type "protein_coding";transcript_biotype "protein_coding";exon_number "11";gene_id "XLOC_020839";gene_name "COL6A6";class_code "k";oId "Pituitary_00312794";is.last "FALSE";is.first "FALSE";is.singleExon "FALSE"
chr3	transdecoder	exon	130589090	130589182	.	+	.	transcript_id "DNTX_00182065";transcript_type "protein_coding";transcript_biotype "protein_coding";exon_number "12";gene_id "XLOC_020839";gene_name "COL6A6";class_code "k";oId "Pituitary_00312794";is.last "FALSE";is.first "FALSE";is.singleExon "FALSE"
chr3	transdecoder	exon	130591041	130591094	.	+	.	transcript_id "DNTX_00182065";transcript_type "protein_coding";transcript_biotype "protein_coding";exon_number "13";gene_id "XLOC_020839";gene_name "COL6A6";class_code "k";oId "Pituitary_00312794";is.last "FALSE";is.first "FALSE";is.singleExon "FALSE"
chr3	transdecoder	exon	130592541	130592612	.	+	.	transcript_id "DNTX_00182065";transcript_type "protein_coding";transcript_biotype "protein_coding";exon_number "14";gene_id "XLOC_020839";gene_name "COL6A6";class_code "k";oId "Pituitary_00312794";is.last "FALSE";is.first "FALSE";is.singleExon "FALSE"
chr3	transdecoder	exon	130592696	130592722	.	+	.	transcript_id "DNTX_00182065";transcript_type "protein_coding";transcript_biotype "protein_coding";exon_number "15";gene_id "XLOC_020839";gene_name "COL6A6";class_code "k";oId "Pituitary_00312794";is.last "FALSE";is.first "FALSE";is.singleExon "FALSE"
chr3	transdecoder	exon	130593061	130593105	.	+	.	transcript_id "DNTX_00182065";transcript_type "protein_coding";transcript_biotype "protein_coding";exon_number "16";gene_id "XLOC_020839";gene_name "COL6A6";class_code "k";oId "Pituitary_00312794";is.last "FALSE";is.first "FALSE";is.singleExon "FALSE"
chr3	transdecoder	exon	130593199	130593252	.	+	.	transcript_id "DNTX_00182065";transcript_type "protein_coding";transcript_biotype "protein_coding";exon_number "17";gene_id "XLOC_020839";gene_name "COL6A6";class_code "k";oId "Pituitary_00312794";is.last "FALSE";is.first "FALSE";is.singleExon "FALSE"
chr3	transdecoder	exon	130594281	130594343	.	+	.	transcript_id "DNTX_00182065";transcript_type "protein_coding";transcript_biotype "protein_coding";exon_number "18";gene_id "XLOC_020839";gene_name "COL6A6";class_code "k";oId "Pituitary_00312794";is.last "FALSE";is.first "FALSE";is.singleExon "FALSE"
chr3	transdecoder	exon	130598365	130598430	.	+	.	transcript_id "DNTX_00182065";transcript_type "protein_coding";transcript_biotype "protein_coding";exon_number "19";gene_id "XLOC_020839";gene_name "COL6A6";class_code "k";oId "Pituitary_00312794";is.last "FALSE";is.first "FALSE";is.singleExon "FALSE"
chr3	transdecoder	exon	130599757	130599810	.	+	.	transcript_id "DNTX_00182065";transcript_type "protein_coding";transcript_biotype "protein_coding";exon_number "20";gene_id "XLOC_020839";gene_name "COL6A6";class_code "k";oId "Pituitary_00312794";is.last "FALSE";is.first "FALSE";is.singleExon "FALSE"
chr3	transdecoder	exon	130606931	130606966	.	+	.	transcript_id "DNTX_00182065";transcript_type "protein_coding";transcript_biotype "protein_coding";exon_number "21";gene_id "XLOC_020839";gene_name "COL6A6";class_code "k";oId "Pituitary_00312794";is.last "FALSE";is.first "FALSE";is.singleExon "FALSE"
chr3	transdecoder	exon	130608902	130608964	.	+	.	transcript_id "DNTX_00182065";transcript_type "protein_coding";transcript_biotype "protein_coding";exon_number "22";gene_id "XLOC_020839";gene_name "COL6A6";class_code "k";oId "Pituitary_00312794";is.last "FALSE";is.first "FALSE";is.singleExon "FALSE"
chr3	transdecoder	exon	130610649	130610711	.	+	.	transcript_id "DNTX_00182065";transcript_type "protein_coding";transcript_biotype "protein_coding";exon_number "23";gene_id "XLOC_020839";gene_name "COL6A6";class_code "k";oId "Pituitary_00312794";is.last "FALSE";is.first "FALSE";is.singleExon "FALSE"
chr3	transdecoder	exon	130621821	130621883	.	+	.	transcript_id "DNTX_00182065";transcript_type "protein_coding";transcript_biotype "protein_coding";exon_number "24";gene_id "XLOC_020839";gene_name "COL6A6";class_code "k";oId "Pituitary_00312794";is.last "FALSE";is.first "FALSE";is.singleExon "FALSE"
chr3	transdecoder	exon	130626485	130626547	.	+	.	transcript_id "DNTX_00182065";transcript_type "protein_coding";transcript_biotype "protein_coding";exon_number "25";gene_id "XLOC_020839";gene_name "COL6A6";class_code "k";oId "Pituitary_00312794";is.last "FALSE";is.first "FALSE";is.singleExon "FALSE"
chr3	transdecoder	exon	130627319	130627369	.	+	.	transcript_id "DNTX_00182065";transcript_type "protein_coding";transcript_biotype "protein_coding";exon_number "26";gene_id "XLOC_020839";gene_name "COL6A6";class_code "k";oId "Pituitary_00312794";is.last "FALSE";is.first "FALSE";is.singleExon "FALSE"
chr3	transdecoder	exon	130634590	130634625	.	+	.	transcript_id "DNTX_00182065";transcript_type "protein_coding";transcript_biotype "protein_coding";exon_number "27";gene_id "XLOC_020839";gene_name "COL6A6";class_code "k";oId "Pituitary_00312794";is.last "FALSE";is.first "FALSE";is.singleExon "FALSE"
chr3	transdecoder	exon	130635699	130635761	.	+	.	transcript_id "DNTX_00182065";transcript_type "protein_coding";transcript_biotype "protein_coding";exon_number "28";gene_id "XLOC_020839";gene_name "COL6A6";class_code "k";oId "Pituitary_00312794";is.last "FALSE";is.first "FALSE";is.singleExon "FALSE"
chr3	transdecoder	exon	130641652	130641714	.	+	.	transcript_id "DNTX_00182065";transcript_type "protein_coding";transcript_biotype "protein_coding";exon_number "29";gene_id "XLOC_020839";gene_name "COL6A6";class_code "k";oId "Pituitary_00312794";is.last "FALSE";is.first "FALSE";is.singleExon "FALSE"
chr3	transdecoder	exon	130642832	130642867	.	+	.	transcript_id "DNTX_00182065";transcript_type "protein_coding";transcript_biotype "protein_coding";exon_number "30";gene_id "XLOC_020839";gene_name "COL6A6";class_code "k";oId "Pituitary_00312794";is.last "FALSE";is.first "FALSE";is.singleExon "FALSE"
chr3	transdecoder	exon	130642987	130643023	.	+	.	transcript_id "DNTX_00182065";transcript_type "protein_coding";transcript_biotype "protein_coding";exon_number "31";gene_id "XLOC_020839";gene_name "COL6A6";class_code "k";oId "Pituitary_00312794";is.last "FALSE";is.first "FALSE";is.singleExon "FALSE"
chr3	transdecoder	exon	130644991	130645002	.	+	.	transcript_id "DNTX_00182065";transcript_type "protein_coding";transcript_biotype "protein_coding";exon_number "32";gene_id "XLOC_020839";gene_name "COL6A6";class_code "k";oId "Pituitary_00312794";is.last "FALSE";is.first "FALSE";is.singleExon "FALSE"
chr3	transdecoder	exon	130649069	130649562	.	+	.	transcript_id "DNTX_00182065";transcript_type "protein_coding";transcript_biotype "protein_coding";exon_number "33";gene_id "XLOC_020839";gene_name "COL6A6";class_code "k";oId "Pituitary_00312794";is.last "FALSE";is.first "FALSE";is.singleExon "FALSE"
chr3	transdecoder	exon	130658676	130658772	.	+	.	transcript_id "DNTX_00182065";transcript_type "protein_coding";transcript_biotype "protein_coding";exon_number "34";gene_id "XLOC_020839";gene_name "COL6A6";class_code "k";oId "Pituitary_00312794";is.last "FALSE";is.first "FALSE";is.singleExon "FALSE"
chr3	transdecoder	exon	130661637	130662308	.	+	.	transcript_id "DNTX_00182065";transcript_type "protein_coding";transcript_biotype "protein_coding";exon_number "35";gene_id "XLOC_020839";gene_name "COL6A6";class_code "k";oId "Pituitary_00312794";is.last "FALSE";is.first "FALSE";is.singleExon "FALSE"
chr3	transdecoder	exon	130665003	130665096	.	+	.	transcript_id "DNTX_00182065";transcript_type "protein_coding";transcript_biotype "protein_coding";exon_number "36";gene_id "XLOC_020839";gene_name "COL6A6";class_code "k";oId "Pituitary_00312794";is.last "FALSE";is.first "FALSE";is.singleExon "FALSE"
chr3	transdecoder	exon	130675202	130678155	.	+	.	transcript_id "DNTX_00182065";transcript_type "protein_coding";transcript_biotype "protein_coding";exon_number "37";gene_id "XLOC_020839";gene_name "COL6A6";class_code "k";oId "Pituitary_00312794";is.last "TRUE";is.first "FALSE";is.singleExon "FALSE"
chr3	transdecoder	five_prime_UTR	130530064	130530505	.	+	.	transcript_id "DNTX_00182065";transcript_type "protein_coding";transcript_biotype "protein_coding";gene_id "XLOC_020839";gene_name "COL6A6";class_code "k";oId "Pituitary_00312794";is.last "FALSE";novel_exon_id "nvl_exon145741";novel_exon_type "novel_TSS";is.first "TRUE";is.singleExon "FALSE"
chr3	transdecoder	five_prime_UTR	130560334	130560364	.	+	.	transcript_id "DNTX_00182065";transcript_type "protein_coding";transcript_biotype "protein_coding";gene_id "XLOC_020839";gene_name "COL6A6";class_code "k";oId "Pituitary_00312794";is.last "FALSE";is.first "FALSE";is.singleExon "FALSE"
chr3	transdecoder	start_codon	130560365	130560367	.	+	0	transcript_id "DNTX_00182065";transcript_type "protein_coding";transcript_biotype "protein_coding";gene_id "XLOC_020839";gene_name "COL6A6";class_code "k";oId "Pituitary_00312794";is.last "FALSE";is.first "FALSE";is.singleExon "FALSE"
chr3	transdecoder	CDS	130560365	130560428	.	+	0	transcript_id "DNTX_00182065";transcript_type "protein_coding";transcript_biotype "protein_coding";gene_id "XLOC_020839";gene_name "COL6A6";class_code "k";oId "Pituitary_00312794";is.last "FALSE";is.first "FALSE";is.singleExon "FALSE"
chr3	transdecoder	CDS	130563068	130563664	.	+	2	transcript_id "DNTX_00182065";transcript_type "protein_coding";transcript_biotype "protein_coding";gene_id "XLOC_020839";gene_name "COL6A6";class_code "k";oId "Pituitary_00312794";is.last "FALSE";is.first "FALSE";is.singleExon "FALSE"
chr3	transdecoder	CDS	130564994	130565614	.	+	2	transcript_id "DNTX_00182065";transcript_type "protein_coding";transcript_biotype "protein_coding";gene_id "XLOC_020839";gene_name "COL6A6";class_code "k";oId "Pituitary_00312794";is.last "FALSE";is.first "FALSE";is.singleExon "FALSE"
chr3	transdecoder	CDS	130566702	130567262	.	+	2	transcript_id "DNTX_00182065";transcript_type "protein_coding";transcript_biotype "protein_coding";gene_id "XLOC_020839";gene_name "COL6A6";class_code "k";oId "Pituitary_00312794";is.last "FALSE";is.first "FALSE";is.singleExon "FALSE"
chr3	transdecoder	CDS	130568047	130568604	.	+	2	transcript_id "DNTX_00182065";transcript_type "protein_coding";transcript_biotype "protein_coding";gene_id "XLOC_020839";gene_name "COL6A6";class_code "k";oId "Pituitary_00312794";is.last "FALSE";is.first "FALSE";is.singleExon "FALSE"
chr3	transdecoder	CDS	130570818	130571393	.	+	2	transcript_id "DNTX_00182065";transcript_type "protein_coding";transcript_biotype "protein_coding";gene_id "XLOC_020839";gene_name "COL6A6";class_code "k";oId "Pituitary_00312794";is.last "FALSE";is.first "FALSE";is.singleExon "FALSE"
chr3	transdecoder	CDS	130573956	130574525	.	+	2	transcript_id "DNTX_00182065";transcript_type "protein_coding";transcript_biotype "protein_coding";gene_id "XLOC_020839";gene_name "COL6A6";class_code "k";oId "Pituitary_00312794";is.last "FALSE";is.first "FALSE";is.singleExon "FALSE"
chr3	transdecoder	CDS	130581561	130581904	.	+	2	transcript_id "DNTX_00182065";transcript_type "protein_coding";transcript_biotype "protein_coding";gene_id "XLOC_020839";gene_name "COL6A6";class_code "k";oId "Pituitary_00312794";is.last "FALSE";is.first "FALSE";is.singleExon "FALSE"
chr3	transdecoder	CDS	130581990	130582068	.	+	0	transcript_id "DNTX_00182065";transcript_type "protein_coding";transcript_biotype "protein_coding";gene_id "XLOC_020839";gene_name "COL6A6";class_code "k";oId "Pituitary_00312794";is.last "FALSE";is.first "FALSE";is.singleExon "FALSE"
chr3	transdecoder	CDS	130586506	130586660	.	+	2	transcript_id "DNTX_00182065";transcript_type "protein_coding";transcript_biotype "protein_coding";gene_id "XLOC_020839";gene_name "COL6A6";class_code "k";oId "Pituitary_00312794";is.last "FALSE";is.first "FALSE";is.singleExon "FALSE"
chr3	transdecoder	CDS	130589090	130589182	.	+	0	transcript_id "DNTX_00182065";transcript_type "protein_coding";transcript_biotype "protein_coding";gene_id "XLOC_020839";gene_name "COL6A6";class_code "k";oId "Pituitary_00312794";is.last "FALSE";is.first "FALSE";is.singleExon "FALSE"
chr3	transdecoder	CDS	130591041	130591094	.	+	0	transcript_id "DNTX_00182065";transcript_type "protein_coding";transcript_biotype "protein_coding";gene_id "XLOC_020839";gene_name "COL6A6";class_code "k";oId "Pituitary_00312794";is.last "FALSE";is.first "FALSE";is.singleExon "FALSE"
chr3	transdecoder	CDS	130592541	130592612	.	+	0	transcript_id "DNTX_00182065";transcript_type "protein_coding";transcript_biotype "protein_coding";gene_id "XLOC_020839";gene_name "COL6A6";class_code "k";oId "Pituitary_00312794";is.last "FALSE";is.first "FALSE";is.singleExon "FALSE"
chr3	transdecoder	CDS	130592696	130592722	.	+	0	transcript_id "DNTX_00182065";transcript_type "protein_coding";transcript_biotype "protein_coding";gene_id "XLOC_020839";gene_name "COL6A6";class_code "k";oId "Pituitary_00312794";is.last "FALSE";is.first "FALSE";is.singleExon "FALSE"
chr3	transdecoder	CDS	130593061	130593105	.	+	0	transcript_id "DNTX_00182065";transcript_type "protein_coding";transcript_biotype "protein_coding";gene_id "XLOC_020839";gene_name "COL6A6";class_code "k";oId "Pituitary_00312794";is.last "FALSE";is.first "FALSE";is.singleExon "FALSE"
chr3	transdecoder	CDS	130593199	130593252	.	+	0	transcript_id "DNTX_00182065";transcript_type "protein_coding";transcript_biotype "protein_coding";gene_id "XLOC_020839";gene_name "COL6A6";class_code "k";oId "Pituitary_00312794";is.last "FALSE";is.first "FALSE";is.singleExon "FALSE"
chr3	transdecoder	CDS	130594281	130594343	.	+	0	transcript_id "DNTX_00182065";transcript_type "protein_coding";transcript_biotype "protein_coding";gene_id "XLOC_020839";gene_name "COL6A6";class_code "k";oId "Pituitary_00312794";is.last "FALSE";is.first "FALSE";is.singleExon "FALSE"
chr3	transdecoder	CDS	130598365	130598430	.	+	0	transcript_id "DNTX_00182065";transcript_type "protein_coding";transcript_biotype "protein_coding";gene_id "XLOC_020839";gene_name "COL6A6";class_code "k";oId "Pituitary_00312794";is.last "FALSE";is.first "FALSE";is.singleExon "FALSE"
chr3	transdecoder	CDS	130599757	130599810	.	+	0	transcript_id "DNTX_00182065";transcript_type "protein_coding";transcript_biotype "protein_coding";gene_id "XLOC_020839";gene_name "COL6A6";class_code "k";oId "Pituitary_00312794";is.last "FALSE";is.first "FALSE";is.singleExon "FALSE"
chr3	transdecoder	CDS	130606931	130606966	.	+	0	transcript_id "DNTX_00182065";transcript_type "protein_coding";transcript_biotype "protein_coding";gene_id "XLOC_020839";gene_name "COL6A6";class_code "k";oId "Pituitary_00312794";is.last "FALSE";is.first "FALSE";is.singleExon "FALSE"
chr3	transdecoder	CDS	130608902	130608964	.	+	0	transcript_id "DNTX_00182065";transcript_type "protein_coding";transcript_biotype "protein_coding";gene_id "XLOC_020839";gene_name "COL6A6";class_code "k";oId "Pituitary_00312794";is.last "FALSE";is.first "FALSE";is.singleExon "FALSE"
chr3	transdecoder	CDS	130610649	130610711	.	+	0	transcript_id "DNTX_00182065";transcript_type "protein_coding";transcript_biotype "protein_coding";gene_id "XLOC_020839";gene_name "COL6A6";class_code "k";oId "Pituitary_00312794";is.last "FALSE";is.first "FALSE";is.singleExon "FALSE"
chr3	transdecoder	CDS	130621821	130621883	.	+	0	transcript_id "DNTX_00182065";transcript_type "protein_coding";transcript_biotype "protein_coding";gene_id "XLOC_020839";gene_name "COL6A6";class_code "k";oId "Pituitary_00312794";is.last "FALSE";is.first "FALSE";is.singleExon "FALSE"
chr3	transdecoder	CDS	130626485	130626547	.	+	0	transcript_id "DNTX_00182065";transcript_type "protein_coding";transcript_biotype "protein_coding";gene_id "XLOC_020839";gene_name "COL6A6";class_code "k";oId "Pituitary_00312794";is.last "FALSE";is.first "FALSE";is.singleExon "FALSE"
chr3	transdecoder	CDS	130627319	130627369	.	+	0	transcript_id "DNTX_00182065";transcript_type "protein_coding";transcript_biotype "protein_coding";gene_id "XLOC_020839";gene_name "COL6A6";class_code "k";oId "Pituitary_00312794";is.last "FALSE";is.first "FALSE";is.singleExon "FALSE"
chr3	transdecoder	CDS	130634590	130634625	.	+	0	transcript_id "DNTX_00182065";transcript_type "protein_coding";transcript_biotype "protein_coding";gene_id "XLOC_020839";gene_name "COL6A6";class_code "k";oId "Pituitary_00312794";is.last "FALSE";is.first "FALSE";is.singleExon "FALSE"
chr3	transdecoder	CDS	130635699	130635761	.	+	0	transcript_id "DNTX_00182065";transcript_type "protein_coding";transcript_biotype "protein_coding";gene_id "XLOC_020839";gene_name "COL6A6";class_code "k";oId "Pituitary_00312794";is.last "FALSE";is.first "FALSE";is.singleExon "FALSE"
chr3	transdecoder	CDS	130641652	130641714	.	+	0	transcript_id "DNTX_00182065";transcript_type "protein_coding";transcript_biotype "protein_coding";gene_id "XLOC_020839";gene_name "COL6A6";class_code "k";oId "Pituitary_00312794";is.last "FALSE";is.first "FALSE";is.singleExon "FALSE"
chr3	transdecoder	CDS	130642832	130642867	.	+	0	transcript_id "DNTX_00182065";transcript_type "protein_coding";transcript_biotype "protein_coding";gene_id "XLOC_020839";gene_name "COL6A6";class_code "k";oId "Pituitary_00312794";is.last "FALSE";is.first "FALSE";is.singleExon "FALSE"
chr3	transdecoder	CDS	130642987	130643023	.	+	0	transcript_id "DNTX_00182065";transcript_type "protein_coding";transcript_biotype "protein_coding";gene_id "XLOC_020839";gene_name "COL6A6";class_code "k";oId "Pituitary_00312794";is.last "FALSE";is.first "FALSE";is.singleExon "FALSE"
chr3	transdecoder	CDS	130644991	130645002	.	+	2	transcript_id "DNTX_00182065";transcript_type "protein_coding";transcript_biotype "protein_coding";gene_id "XLOC_020839";gene_name "COL6A6";class_code "k";oId "Pituitary_00312794";is.last "FALSE";is.first "FALSE";is.singleExon "FALSE"
chr3	transdecoder	CDS	130649069	130649562	.	+	2	transcript_id "DNTX_00182065";transcript_type "protein_coding";transcript_biotype "protein_coding";gene_id "XLOC_020839";gene_name "COL6A6";class_code "k";oId "Pituitary_00312794";is.last "FALSE";is.first "FALSE";is.singleExon "FALSE"
chr3	transdecoder	CDS	130658676	130658772	.	+	0	transcript_id "DNTX_00182065";transcript_type "protein_coding";transcript_biotype "protein_coding";gene_id "XLOC_020839";gene_name "COL6A6";class_code "k";oId "Pituitary_00312794";is.last "FALSE";is.first "FALSE";is.singleExon "FALSE"
chr3	transdecoder	CDS	130661637	130662308	.	+	2	transcript_id "DNTX_00182065";transcript_type "protein_coding";transcript_biotype "protein_coding";gene_id "XLOC_020839";gene_name "COL6A6";class_code "k";oId "Pituitary_00312794";is.last "FALSE";is.first "FALSE";is.singleExon "FALSE"
chr3	transdecoder	CDS	130665003	130665096	.	+	2	transcript_id "DNTX_00182065";transcript_type "protein_coding";transcript_biotype "protein_coding";gene_id "XLOC_020839";gene_name "COL6A6";class_code "k";oId "Pituitary_00312794";is.last "FALSE";is.first "FALSE";is.singleExon "FALSE"
chr3	transdecoder	CDS	130675202	130675394	.	+	1	transcript_id "DNTX_00182065";transcript_type "protein_coding";transcript_biotype "protein_coding";gene_id "XLOC_020839";gene_name "COL6A6";class_code "k";oId "Pituitary_00312794";is.last "FALSE";is.first "FALSE";is.singleExon "FALSE"
chr3	transdecoder	stop_codon	130675395	130675397	.	+	0	transcript_id "DNTX_00182065";transcript_type "protein_coding";transcript_biotype "protein_coding";gene_id "XLOC_020839";gene_name "COL6A6";class_code "k";oId "Pituitary_00312794";is.last "FALSE";is.first "FALSE";is.singleExon "FALSE"
chr3	transdecoder	three_prime_UTR	130675398	130678155	.	+	.	transcript_id "DNTX_00182065";transcript_type "protein_coding";transcript_biotype "protein_coding";gene_id "XLOC_020839";gene_name "COL6A6";class_code "k";oId "Pituitary_00312794";is.last "FALSE";is.first "FALSE";is.singleExon "FALSE"
chr3	transdecoder	transcript	130530100	130677167	.	+	.	transcript_id "DNTX_00182066";transcript_type "protein_coding";transcript_biotype "protein_coding";gene_id "XLOC_020839";gene_name "COL6A6";class_code "k";oId "Pituitary_00307108";is.last "FALSE";is.first "FALSE";is.singleExon "FALSE"
chr3	transdecoder	exon	130530100	130530505	.	+	.	transcript_id "DNTX_00182066";transcript_type "protein_coding";transcript_biotype "protein_coding";exon_number "1";gene_id "XLOC_020839";gene_name "COL6A6";class_code "k";oId "Pituitary_00307108";is.last "FALSE";novel_exon_id "nvl_exon145742";novel_exon_type "novel_TSS";is.first "TRUE";is.singleExon "FALSE"
chr3	transdecoder	exon	130560124	130560202	.	+	.	transcript_id "DNTX_00182066";transcript_type "protein_coding";transcript_biotype "protein_coding";exon_number "2";gene_id "XLOC_020839";gene_name "COL6A6";class_code "k";oId "Pituitary_00307108";is.last "FALSE";is.first "FALSE";is.singleExon "FALSE"
chr3	transdecoder	exon	130560334	130560428	.	+	.	transcript_id "DNTX_00182066";transcript_type "protein_coding";transcript_biotype "protein_coding";exon_number "3";gene_id "XLOC_020839";gene_name "COL6A6";class_code "k";oId "Pituitary_00307108";is.last "FALSE";is.first "FALSE";is.singleExon "FALSE"
chr3	transdecoder	exon	130563068	130563664	.	+	.	transcript_id "DNTX_00182066";transcript_type "protein_coding";transcript_biotype "protein_coding";exon_number "4";gene_id "XLOC_020839";gene_name "COL6A6";class_code "k";oId "Pituitary_00307108";is.last "FALSE";is.first "FALSE";is.singleExon "FALSE"
chr3	transdecoder	exon	130564994	130565614	.	+	.	transcript_id "DNTX_00182066";transcript_type "protein_coding";transcript_biotype "protein_coding";exon_number "5";gene_id "XLOC_020839";gene_name "COL6A6";class_code "k";oId "Pituitary_00307108";is.last "FALSE";is.first "FALSE";is.singleExon "FALSE"
chr3	transdecoder	exon	130566702	130567262	.	+	.	transcript_id "DNTX_00182066";transcript_type "protein_coding";transcript_biotype "protein_coding";exon_number "6";gene_id "XLOC_020839";gene_name "COL6A6";class_code "k";oId "Pituitary_00307108";is.last "FALSE";is.first "FALSE";is.singleExon "FALSE"
chr3	transdecoder	exon	130568047	130568604	.	+	.	transcript_id "DNTX_00182066";transcript_type "protein_coding";transcript_biotype "protein_coding";exon_number "7";gene_id "XLOC_020839";gene_name "COL6A6";class_code "k";oId "Pituitary_00307108";is.last "FALSE";is.first "FALSE";is.singleExon "FALSE"
chr3	transdecoder	exon	130570818	130571393	.	+	.	transcript_id "DNTX_00182066";transcript_type "protein_coding";transcript_biotype "protein_coding";exon_number "8";gene_id "XLOC_020839";gene_name "COL6A6";class_code "k";oId "Pituitary_00307108";is.last "FALSE";is.first "FALSE";is.singleExon "FALSE"
chr3	transdecoder	exon	130573956	130574525	.	+	.	transcript_id "DNTX_00182066";transcript_type "protein_coding";transcript_biotype "protein_coding";exon_number "9";gene_id "XLOC_020839";gene_name "COL6A6";class_code "k";oId "Pituitary_00307108";is.last "FALSE";is.first "FALSE";is.singleExon "FALSE"
chr3	transdecoder	exon	130581561	130581904	.	+	.	transcript_id "DNTX_00182066";transcript_type "protein_coding";transcript_biotype "protein_coding";exon_number "10";gene_id "XLOC_020839";gene_name "COL6A6";class_code "k";oId "Pituitary_00307108";is.last "FALSE";is.first "FALSE";is.singleExon "FALSE"
chr3	transdecoder	exon	130581990	130582068	.	+	.	transcript_id "DNTX_00182066";transcript_type "protein_coding";transcript_biotype "protein_coding";exon_number "11";gene_id "XLOC_020839";gene_name "COL6A6";class_code "k";oId "Pituitary_00307108";is.last "FALSE";is.first "FALSE";is.singleExon "FALSE"
chr3	transdecoder	exon	130586506	130586660	.	+	.	transcript_id "DNTX_00182066";transcript_type "protein_coding";transcript_biotype "protein_coding";exon_number "12";gene_id "XLOC_020839";gene_name "COL6A6";class_code "k";oId "Pituitary_00307108";is.last "FALSE";is.first "FALSE";is.singleExon "FALSE"
chr3	transdecoder	exon	130589090	130589182	.	+	.	transcript_id "DNTX_00182066";transcript_type "protein_coding";transcript_biotype "protein_coding";exon_number "13";gene_id "XLOC_020839";gene_name "COL6A6";class_code "k";oId "Pituitary_00307108";is.last "FALSE";is.first "FALSE";is.singleExon "FALSE"
chr3	transdecoder	exon	130591041	130591094	.	+	.	transcript_id "DNTX_00182066";transcript_type "protein_coding";transcript_biotype "protein_coding";exon_number "14";gene_id "XLOC_020839";gene_name "COL6A6";class_code "k";oId "Pituitary_00307108";is.last "FALSE";is.first "FALSE";is.singleExon "FALSE"
chr3	transdecoder	exon	130592541	130592612	.	+	.	transcript_id "DNTX_00182066";transcript_type "protein_coding";transcript_biotype "protein_coding";exon_number "15";gene_id "XLOC_020839";gene_name "COL6A6";class_code "k";oId "Pituitary_00307108";is.last "FALSE";is.first "FALSE";is.singleExon "FALSE"
chr3	transdecoder	exon	130592696	130592722	.	+	.	transcript_id "DNTX_00182066";transcript_type "protein_coding";transcript_biotype "protein_coding";exon_number "16";gene_id "XLOC_020839";gene_name "COL6A6";class_code "k";oId "Pituitary_00307108";is.last "FALSE";is.first "FALSE";is.singleExon "FALSE"
chr3	transdecoder	exon	130593061	130593105	.	+	.	transcript_id "DNTX_00182066";transcript_type "protein_coding";transcript_biotype "protein_coding";exon_number "17";gene_id "XLOC_020839";gene_name "COL6A6";class_code "k";oId "Pituitary_00307108";is.last "FALSE";is.first "FALSE";is.singleExon "FALSE"
chr3	transdecoder	exon	130593199	130593252	.	+	.	transcript_id "DNTX_00182066";transcript_type "protein_coding";transcript_biotype "protein_coding";exon_number "18";gene_id "XLOC_020839";gene_name "COL6A6";class_code "k";oId "Pituitary_00307108";is.last "FALSE";is.first "FALSE";is.singleExon "FALSE"
chr3	transdecoder	exon	130594281	130594343	.	+	.	transcript_id "DNTX_00182066";transcript_type "protein_coding";transcript_biotype "protein_coding";exon_number "19";gene_id "XLOC_020839";gene_name "COL6A6";class_code "k";oId "Pituitary_00307108";is.last "FALSE";is.first "FALSE";is.singleExon "FALSE"
chr3	transdecoder	exon	130598365	130598430	.	+	.	transcript_id "DNTX_00182066";transcript_type "protein_coding";transcript_biotype "protein_coding";exon_number "20";gene_id "XLOC_020839";gene_name "COL6A6";class_code "k";oId "Pituitary_00307108";is.last "FALSE";is.first "FALSE";is.singleExon "FALSE"
chr3	transdecoder	exon	130599757	130599810	.	+	.	transcript_id "DNTX_00182066";transcript_type "protein_coding";transcript_biotype "protein_coding";exon_number "21";gene_id "XLOC_020839";gene_name "COL6A6";class_code "k";oId "Pituitary_00307108";is.last "FALSE";is.first "FALSE";is.singleExon "FALSE"
chr3	transdecoder	exon	130606931	130606966	.	+	.	transcript_id "DNTX_00182066";transcript_type "protein_coding";transcript_biotype "protein_coding";exon_number "22";gene_id "XLOC_020839";gene_name "COL6A6";class_code "k";oId "Pituitary_00307108";is.last "FALSE";is.first "FALSE";is.singleExon "FALSE"
chr3	transdecoder	exon	130608902	130608964	.	+	.	transcript_id "DNTX_00182066";transcript_type "protein_coding";transcript_biotype "protein_coding";exon_number "23";gene_id "XLOC_020839";gene_name "COL6A6";class_code "k";oId "Pituitary_00307108";is.last "FALSE";is.first "FALSE";is.singleExon "FALSE"
chr3	transdecoder	exon	130610649	130610711	.	+	.	transcript_id "DNTX_00182066";transcript_type "protein_coding";transcript_biotype "protein_coding";exon_number "24";gene_id "XLOC_020839";gene_name "COL6A6";class_code "k";oId "Pituitary_00307108";is.last "FALSE";is.first "FALSE";is.singleExon "FALSE"
chr3	transdecoder	exon	130621821	130621883	.	+	.	transcript_id "DNTX_00182066";transcript_type "protein_coding";transcript_biotype "protein_coding";exon_number "25";gene_id "XLOC_020839";gene_name "COL6A6";class_code "k";oId "Pituitary_00307108";is.last "FALSE";is.first "FALSE";is.singleExon "FALSE"
chr3	transdecoder	exon	130626485	130626547	.	+	.	transcript_id "DNTX_00182066";transcript_type "protein_coding";transcript_biotype "protein_coding";exon_number "26";gene_id "XLOC_020839";gene_name "COL6A6";class_code "k";oId "Pituitary_00307108";is.last "FALSE";is.first "FALSE";is.singleExon "FALSE"
chr3	transdecoder	exon	130627319	130627369	.	+	.	transcript_id "DNTX_00182066";transcript_type "protein_coding";transcript_biotype "protein_coding";exon_number "27";gene_id "XLOC_020839";gene_name "COL6A6";class_code "k";oId "Pituitary_00307108";is.last "FALSE";is.first "FALSE";is.singleExon "FALSE"
chr3	transdecoder	exon	130634590	130634625	.	+	.	transcript_id "DNTX_00182066";transcript_type "protein_coding";transcript_biotype "protein_coding";exon_number "28";gene_id "XLOC_020839";gene_name "COL6A6";class_code "k";oId "Pituitary_00307108";is.last "FALSE";is.first "FALSE";is.singleExon "FALSE"
chr3	transdecoder	exon	130635699	130635761	.	+	.	transcript_id "DNTX_00182066";transcript_type "protein_coding";transcript_biotype "protein_coding";exon_number "29";gene_id "XLOC_020839";gene_name "COL6A6";class_code "k";oId "Pituitary_00307108";is.last "FALSE";is.first "FALSE";is.singleExon "FALSE"
chr3	transdecoder	exon	130641652	130641714	.	+	.	transcript_id "DNTX_00182066";transcript_type "protein_coding";transcript_biotype "protein_coding";exon_number "30";gene_id "XLOC_020839";gene_name "COL6A6";class_code "k";oId "Pituitary_00307108";is.last "FALSE";is.first "FALSE";is.singleExon "FALSE"
chr3	transdecoder	exon	130642832	130642867	.	+	.	transcript_id "DNTX_00182066";transcript_type "protein_coding";transcript_biotype "protein_coding";exon_number "31";gene_id "XLOC_020839";gene_name "COL6A6";class_code "k";oId "Pituitary_00307108";is.last "FALSE";is.first "FALSE";is.singleExon "FALSE"
chr3	transdecoder	exon	130642987	130643023	.	+	.	transcript_id "DNTX_00182066";transcript_type "protein_coding";transcript_biotype "protein_coding";exon_number "32";gene_id "XLOC_020839";gene_name "COL6A6";class_code "k";oId "Pituitary_00307108";is.last "FALSE";is.first "FALSE";is.singleExon "FALSE"
chr3	transdecoder	exon	130644991	130645002	.	+	.	transcript_id "DNTX_00182066";transcript_type "protein_coding";transcript_biotype "protein_coding";exon_number "33";gene_id "XLOC_020839";gene_name "COL6A6";class_code "k";oId "Pituitary_00307108";is.last "FALSE";is.first "FALSE";is.singleExon "FALSE"
chr3	transdecoder	exon	130649069	130649562	.	+	.	transcript_id "DNTX_00182066";transcript_type "protein_coding";transcript_biotype "protein_coding";exon_number "34";gene_id "XLOC_020839";gene_name "COL6A6";class_code "k";oId "Pituitary_00307108";is.last "FALSE";is.first "FALSE";is.singleExon "FALSE"
chr3	transdecoder	exon	130658676	130658772	.	+	.	transcript_id "DNTX_00182066";transcript_type "protein_coding";transcript_biotype "protein_coding";exon_number "35";gene_id "XLOC_020839";gene_name "COL6A6";class_code "k";oId "Pituitary_00307108";is.last "FALSE";is.first "FALSE";is.singleExon "FALSE"
chr3	transdecoder	exon	130661637	130662308	.	+	.	transcript_id "DNTX_00182066";transcript_type "protein_coding";transcript_biotype "protein_coding";exon_number "36";gene_id "XLOC_020839";gene_name "COL6A6";class_code "k";oId "Pituitary_00307108";is.last "FALSE";is.first "FALSE";is.singleExon "FALSE"
chr3	transdecoder	exon	130665003	130665096	.	+	.	transcript_id "DNTX_00182066";transcript_type "protein_coding";transcript_biotype "protein_coding";exon_number "37";gene_id "XLOC_020839";gene_name "COL6A6";class_code "k";oId "Pituitary_00307108";is.last "FALSE";is.first "FALSE";is.singleExon "FALSE"
chr3	transdecoder	exon	130675202	130677167	.	+	.	transcript_id "DNTX_00182066";transcript_type "protein_coding";transcript_biotype "protein_coding";exon_number "38";gene_id "XLOC_020839";gene_name "COL6A6";class_code "k";oId "Pituitary_00307108";is.last "TRUE";novel_exon_id "nvl_exon145743";novel_exon_type "novel_TES";is.first "FALSE";is.singleExon "FALSE"
chr3	transdecoder	five_prime_UTR	130530100	130530505	.	+	.	transcript_id "DNTX_00182066";transcript_type "protein_coding";transcript_biotype "protein_coding";gene_id "XLOC_020839";gene_name "COL6A6";class_code "k";oId "Pituitary_00307108";is.last "FALSE";novel_exon_id "nvl_exon145742";novel_exon_type "novel_TSS";is.first "TRUE";is.singleExon "FALSE"
chr3	transdecoder	five_prime_UTR	130560124	130560202	.	+	.	transcript_id "DNTX_00182066";transcript_type "protein_coding";transcript_biotype "protein_coding";gene_id "XLOC_020839";gene_name "COL6A6";class_code "k";oId "Pituitary_00307108";is.last "FALSE";is.first "FALSE";is.singleExon "FALSE"
chr3	transdecoder	five_prime_UTR	130560334	130560364	.	+	.	transcript_id "DNTX_00182066";transcript_type "protein_coding";transcript_biotype "protein_coding";gene_id "XLOC_020839";gene_name "COL6A6";class_code "k";oId "Pituitary_00307108";is.last "FALSE";is.first "FALSE";is.singleExon "FALSE"
chr3	transdecoder	start_codon	130560365	130560367	.	+	0	transcript_id "DNTX_00182066";transcript_type "protein_coding";transcript_biotype "protein_coding";gene_id "XLOC_020839";gene_name "COL6A6";class_code "k";oId "Pituitary_00307108";is.last "FALSE";is.first "FALSE";is.singleExon "FALSE"
chr3	transdecoder	CDS	130560365	130560428	.	+	0	transcript_id "DNTX_00182066";transcript_type "protein_coding";transcript_biotype "protein_coding";gene_id "XLOC_020839";gene_name "COL6A6";class_code "k";oId "Pituitary_00307108";is.last "FALSE";is.first "FALSE";is.singleExon "FALSE"
chr3	transdecoder	CDS	130563068	130563664	.	+	2	transcript_id "DNTX_00182066";transcript_type "protein_coding";transcript_biotype "protein_coding";gene_id "XLOC_020839";gene_name "COL6A6";class_code "k";oId "Pituitary_00307108";is.last "FALSE";is.first "FALSE";is.singleExon "FALSE"
chr3	transdecoder	CDS	130564994	130565614	.	+	2	transcript_id "DNTX_00182066";transcript_type "protein_coding";transcript_biotype "protein_coding";gene_id "XLOC_020839";gene_name "COL6A6";class_code "k";oId "Pituitary_00307108";is.last "FALSE";is.first "FALSE";is.singleExon "FALSE"
chr3	transdecoder	CDS	130566702	130567262	.	+	2	transcript_id "DNTX_00182066";transcript_type "protein_coding";transcript_biotype "protein_coding";gene_id "XLOC_020839";gene_name "COL6A6";class_code "k";oId "Pituitary_00307108";is.last "FALSE";is.first "FALSE";is.singleExon "FALSE"
chr3	transdecoder	CDS	130568047	130568604	.	+	2	transcript_id "DNTX_00182066";transcript_type "protein_coding";transcript_biotype "protein_coding";gene_id "XLOC_020839";gene_name "COL6A6";class_code "k";oId "Pituitary_00307108";is.last "FALSE";is.first "FALSE";is.singleExon "FALSE"
chr3	transdecoder	CDS	130570818	130571393	.	+	2	transcript_id "DNTX_00182066";transcript_type "protein_coding";transcript_biotype "protein_coding";gene_id "XLOC_020839";gene_name "COL6A6";class_code "k";oId "Pituitary_00307108";is.last "FALSE";is.first "FALSE";is.singleExon "FALSE"
chr3	transdecoder	CDS	130573956	130574525	.	+	2	transcript_id "DNTX_00182066";transcript_type "protein_coding";transcript_biotype "protein_coding";gene_id "XLOC_020839";gene_name "COL6A6";class_code "k";oId "Pituitary_00307108";is.last "FALSE";is.first "FALSE";is.singleExon "FALSE"
chr3	transdecoder	CDS	130581561	130581904	.	+	2	transcript_id "DNTX_00182066";transcript_type "protein_coding";transcript_biotype "protein_coding";gene_id "XLOC_020839";gene_name "COL6A6";class_code "k";oId "Pituitary_00307108";is.last "FALSE";is.first "FALSE";is.singleExon "FALSE"
chr3	transdecoder	CDS	130581990	130582068	.	+	0	transcript_id "DNTX_00182066";transcript_type "protein_coding";transcript_biotype "protein_coding";gene_id "XLOC_020839";gene_name "COL6A6";class_code "k";oId "Pituitary_00307108";is.last "FALSE";is.first "FALSE";is.singleExon "FALSE"
chr3	transdecoder	CDS	130586506	130586660	.	+	2	transcript_id "DNTX_00182066";transcript_type "protein_coding";transcript_biotype "protein_coding";gene_id "XLOC_020839";gene_name "COL6A6";class_code "k";oId "Pituitary_00307108";is.last "FALSE";is.first "FALSE";is.singleExon "FALSE"
chr3	transdecoder	CDS	130589090	130589182	.	+	0	transcript_id "DNTX_00182066";transcript_type "protein_coding";transcript_biotype "protein_coding";gene_id "XLOC_020839";gene_name "COL6A6";class_code "k";oId "Pituitary_00307108";is.last "FALSE";is.first "FALSE";is.singleExon "FALSE"
chr3	transdecoder	CDS	130591041	130591094	.	+	0	transcript_id "DNTX_00182066";transcript_type "protein_coding";transcript_biotype "protein_coding";gene_id "XLOC_020839";gene_name "COL6A6";class_code "k";oId "Pituitary_00307108";is.last "FALSE";is.first "FALSE";is.singleExon "FALSE"
chr3	transdecoder	CDS	130592541	130592612	.	+	0	transcript_id "DNTX_00182066";transcript_type "protein_coding";transcript_biotype "protein_coding";gene_id "XLOC_020839";gene_name "COL6A6";class_code "k";oId "Pituitary_00307108";is.last "FALSE";is.first "FALSE";is.singleExon "FALSE"
chr3	transdecoder	CDS	130592696	130592722	.	+	0	transcript_id "DNTX_00182066";transcript_type "protein_coding";transcript_biotype "protein_coding";gene_id "XLOC_020839";gene_name "COL6A6";class_code "k";oId "Pituitary_00307108";is.last "FALSE";is.first "FALSE";is.singleExon "FALSE"
chr3	transdecoder	CDS	130593061	130593105	.	+	0	transcript_id "DNTX_00182066";transcript_type "protein_coding";transcript_biotype "protein_coding";gene_id "XLOC_020839";gene_name "COL6A6";class_code "k";oId "Pituitary_00307108";is.last "FALSE";is.first "FALSE";is.singleExon "FALSE"
chr3	transdecoder	CDS	130593199	130593252	.	+	0	transcript_id "DNTX_00182066";transcript_type "protein_coding";transcript_biotype "protein_coding";gene_id "XLOC_020839";gene_name "COL6A6";class_code "k";oId "Pituitary_00307108";is.last "FALSE";is.first "FALSE";is.singleExon "FALSE"
chr3	transdecoder	CDS	130594281	130594343	.	+	0	transcript_id "DNTX_00182066";transcript_type "protein_coding";transcript_biotype "protein_coding";gene_id "XLOC_020839";gene_name "COL6A6";class_code "k";oId "Pituitary_00307108";is.last "FALSE";is.first "FALSE";is.singleExon "FALSE"
chr3	transdecoder	CDS	130598365	130598430	.	+	0	transcript_id "DNTX_00182066";transcript_type "protein_coding";transcript_biotype "protein_coding";gene_id "XLOC_020839";gene_name "COL6A6";class_code "k";oId "Pituitary_00307108";is.last "FALSE";is.first "FALSE";is.singleExon "FALSE"
chr3	transdecoder	CDS	130599757	130599810	.	+	0	transcript_id "DNTX_00182066";transcript_type "protein_coding";transcript_biotype "protein_coding";gene_id "XLOC_020839";gene_name "COL6A6";class_code "k";oId "Pituitary_00307108";is.last "FALSE";is.first "FALSE";is.singleExon "FALSE"
chr3	transdecoder	CDS	130606931	130606966	.	+	0	transcript_id "DNTX_00182066";transcript_type "protein_coding";transcript_biotype "protein_coding";gene_id "XLOC_020839";gene_name "COL6A6";class_code "k";oId "Pituitary_00307108";is.last "FALSE";is.first "FALSE";is.singleExon "FALSE"
chr3	transdecoder	CDS	130608902	130608964	.	+	0	transcript_id "DNTX_00182066";transcript_type "protein_coding";transcript_biotype "protein_coding";gene_id "XLOC_020839";gene_name "COL6A6";class_code "k";oId "Pituitary_00307108";is.last "FALSE";is.first "FALSE";is.singleExon "FALSE"
chr3	transdecoder	CDS	130610649	130610711	.	+	0	transcript_id "DNTX_00182066";transcript_type "protein_coding";transcript_biotype "protein_coding";gene_id "XLOC_020839";gene_name "COL6A6";class_code "k";oId "Pituitary_00307108";is.last "FALSE";is.first "FALSE";is.singleExon "FALSE"
chr3	transdecoder	CDS	130621821	130621883	.	+	0	transcript_id "DNTX_00182066";transcript_type "protein_coding";transcript_biotype "protein_coding";gene_id "XLOC_020839";gene_name "COL6A6";class_code "k";oId "Pituitary_00307108";is.last "FALSE";is.first "FALSE";is.singleExon "FALSE"
chr3	transdecoder	CDS	130626485	130626547	.	+	0	transcript_id "DNTX_00182066";transcript_type "protein_coding";transcript_biotype "protein_coding";gene_id "XLOC_020839";gene_name "COL6A6";class_code "k";oId "Pituitary_00307108";is.last "FALSE";is.first "FALSE";is.singleExon "FALSE"
chr3	transdecoder	CDS	130627319	130627369	.	+	0	transcript_id "DNTX_00182066";transcript_type "protein_coding";transcript_biotype "protein_coding";gene_id "XLOC_020839";gene_name "COL6A6";class_code "k";oId "Pituitary_00307108";is.last "FALSE";is.first "FALSE";is.singleExon "FALSE"
chr3	transdecoder	CDS	130634590	130634625	.	+	0	transcript_id "DNTX_00182066";transcript_type "protein_coding";transcript_biotype "protein_coding";gene_id "XLOC_020839";gene_name "COL6A6";class_code "k";oId "Pituitary_00307108";is.last "FALSE";is.first "FALSE";is.singleExon "FALSE"
chr3	transdecoder	CDS	130635699	130635761	.	+	0	transcript_id "DNTX_00182066";transcript_type "protein_coding";transcript_biotype "protein_coding";gene_id "XLOC_020839";gene_name "COL6A6";class_code "k";oId "Pituitary_00307108";is.last "FALSE";is.first "FALSE";is.singleExon "FALSE"
chr3	transdecoder	CDS	130641652	130641714	.	+	0	transcript_id "DNTX_00182066";transcript_type "protein_coding";transcript_biotype "protein_coding";gene_id "XLOC_020839";gene_name "COL6A6";class_code "k";oId "Pituitary_00307108";is.last "FALSE";is.first "FALSE";is.singleExon "FALSE"
chr3	transdecoder	CDS	130642832	130642867	.	+	0	transcript_id "DNTX_00182066";transcript_type "protein_coding";transcript_biotype "protein_coding";gene_id "XLOC_020839";gene_name "COL6A6";class_code "k";oId "Pituitary_00307108";is.last "FALSE";is.first "FALSE";is.singleExon "FALSE"
chr3	transdecoder	CDS	130642987	130643023	.	+	0	transcript_id "DNTX_00182066";transcript_type "protein_coding";transcript_biotype "protein_coding";gene_id "XLOC_020839";gene_name "COL6A6";class_code "k";oId "Pituitary_00307108";is.last "FALSE";is.first "FALSE";is.singleExon "FALSE"
chr3	transdecoder	CDS	130644991	130645002	.	+	2	transcript_id "DNTX_00182066";transcript_type "protein_coding";transcript_biotype "protein_coding";gene_id "XLOC_020839";gene_name "COL6A6";class_code "k";oId "Pituitary_00307108";is.last "FALSE";is.first "FALSE";is.singleExon "FALSE"
chr3	transdecoder	CDS	130649069	130649562	.	+	2	transcript_id "DNTX_00182066";transcript_type "protein_coding";transcript_biotype "protein_coding";gene_id "XLOC_020839";gene_name "COL6A6";class_code "k";oId "Pituitary_00307108";is.last "FALSE";is.first "FALSE";is.singleExon "FALSE"
chr3	transdecoder	CDS	130658676	130658772	.	+	0	transcript_id "DNTX_00182066";transcript_type "protein_coding";transcript_biotype "protein_coding";gene_id "XLOC_020839";gene_name "COL6A6";class_code "k";oId "Pituitary_00307108";is.last "FALSE";is.first "FALSE";is.singleExon "FALSE"
chr3	transdecoder	CDS	130661637	130662308	.	+	2	transcript_id "DNTX_00182066";transcript_type "protein_coding";transcript_biotype "protein_coding";gene_id "XLOC_020839";gene_name "COL6A6";class_code "k";oId "Pituitary_00307108";is.last "FALSE";is.first "FALSE";is.singleExon "FALSE"
chr3	transdecoder	CDS	130665003	130665096	.	+	2	transcript_id "DNTX_00182066";transcript_type "protein_coding";transcript_biotype "protein_coding";gene_id "XLOC_020839";gene_name "COL6A6";class_code "k";oId "Pituitary_00307108";is.last "FALSE";is.first "FALSE";is.singleExon "FALSE"
chr3	transdecoder	CDS	130675202	130675394	.	+	1	transcript_id "DNTX_00182066";transcript_type "protein_coding";transcript_biotype "protein_coding";gene_id "XLOC_020839";gene_name "COL6A6";class_code "k";oId "Pituitary_00307108";is.last "FALSE";is.first "FALSE";is.singleExon "FALSE"
chr3	transdecoder	stop_codon	130675395	130675397	.	+	0	transcript_id "DNTX_00182066";transcript_type "protein_coding";transcript_biotype "protein_coding";gene_id "XLOC_020839";gene_name "COL6A6";class_code "k";oId "Pituitary_00307108";is.last "FALSE";is.first "FALSE";is.singleExon "FALSE"
chr3	transdecoder	three_prime_UTR	130675398	130677167	.	+	.	transcript_id "DNTX_00182066";transcript_type "protein_coding";transcript_biotype "protein_coding";gene_id "XLOC_020839";gene_name "COL6A6";class_code "k";oId "Pituitary_00307108";is.last "FALSE";is.first "FALSE";is.singleExon "FALSE"
