## Supplemental Data 7 for "A long read optimized *de novo* transcriptome pipeline reveals novel ocular developmentally regulated gene isoforms and disease targets": 261644_file09 (part 1120 of 1564)

##gtf-version-3
chr3	transdecoder	transcript	130560334	130678155	.	+	.	transcript_id "DNTX_00175866";transcript_type "protein_coding";transcript_biotype "protein_coding";gene_id "XLOC_020839";gene_name "COL6A6";class_code "=";oId "Lung_00274018";is.last "FALSE";is.first "FALSE";is.singleExon "FALSE"
chr3	transdecoder	exon	130560334	130560428	.	+	.	transcript_id "DNTX_00175866";transcript_type "protein_coding";transcript_biotype "protein_coding";exon_number "1";gene_id "XLOC_020839";gene_name "COL6A6";class_code "=";oId "Lung_00274018";is.last "FALSE";is.first "TRUE";is.singleExon "FALSE"
chr3	transdecoder	exon	130563068	130563664	.	+	.	transcript_id "DNTX_00175866";transcript_type "protein_coding";transcript_biotype "protein_coding";exon_number "2";gene_id "XLOC_020839";gene_name "COL6A6";class_code "=";oId "Lung_00274018";is.last "FALSE";is.first "FALSE";is.singleExon "FALSE"
chr3	transdecoder	exon	130564994	130565614	.	+	.	transcript_id "DNTX_00175866";transcript_type "protein_coding";transcript_biotype "protein_coding";exon_number "3";gene_id "XLOC_020839";gene_name "COL6A6";class_code "=";oId "Lung_00274018";is.last "FALSE";is.first "FALSE";is.singleExon "FALSE"
chr3	transdecoder	exon	130566702	130567262	.	+	.	transcript_id "DNTX_00175866";transcript_type "protein_coding";transcript_biotype "protein_coding";exon_number "4";gene_id "XLOC_020839";gene_name "COL6A6";class_code "=";oId "Lung_00274018";is.last "FALSE";is.first "FALSE";is.singleExon "FALSE"
chr3	transdecoder	exon	130568047	130568604	.	+	.	transcript_id "DNTX_00175866";transcript_type "protein_coding";transcript_biotype "protein_coding";exon_number "5";gene_id "XLOC_020839";gene_name "COL6A6";class_code "=";oId "Lung_00274018";is.last "FALSE";is.first "FALSE";is.singleExon "FALSE"
chr3	transdecoder	exon	130570818	130571393	.	+	.	transcript_id "DNTX_00175866";transcript_type "protein_coding";transcript_biotype "protein_coding";exon_number "6";gene_id "XLOC_020839";gene_name "COL6A6";class_code "=";oId "Lung_00274018";is.last "FALSE";is.first "FALSE";is.singleExon "FALSE"
chr3	transdecoder	exon	130573956	130574525	.	+	.	transcript_id "DNTX_00175866";transcript_type "protein_coding";transcript_biotype "protein_coding";exon_number "7";gene_id "XLOC_020839";gene_name "COL6A6";class_code "=";oId "Lung_00274018";is.last "FALSE";is.first "FALSE";is.singleExon "FALSE"
chr3	transdecoder	exon	130581561	130581904	.	+	.	transcript_id "DNTX_00175866";transcript_type "protein_coding";transcript_biotype "protein_coding";exon_number "8";gene_id "XLOC_020839";gene_name "COL6A6";class_code "=";oId "Lung_00274018";is.last "FALSE";is.first "FALSE";is.singleExon "FALSE"
chr3	transdecoder	exon	130581990	130582068	.	+	.	transcript_id "DNTX_00175866";transcript_type "protein_coding";transcript_biotype "protein_coding";exon_number "9";gene_id "XLOC_020839";gene_name "COL6A6";class_code "=";oId "Lung_00274018";is.last "FALSE";is.first "FALSE";is.singleExon "FALSE"
chr3	transdecoder	exon	130586506	130586660	.	+	.	transcript_id "DNTX_00175866";transcript_type "protein_coding";transcript_biotype "protein_coding";exon_number "10";gene_id "XLOC_020839";gene_name "COL6A6";class_code "=";oId "Lung_00274018";is.last "FALSE";is.first "FALSE";is.singleExon "FALSE"
chr3	transdecoder	exon	130589090	130589182	.	+	.	transcript_id "DNTX_00175866";transcript_type "protein_coding";transcript_biotype "protein_coding";exon_number "11";gene_id "XLOC_020839";gene_name "COL6A6";class_code "=";oId "Lung_00274018";is.last "FALSE";is.first "FALSE";is.singleExon "FALSE"
chr3	transdecoder	exon	130591041	130591094	.	+	.	transcript_id "DNTX_00175866";transcript_type "protein_coding";transcript_biotype "protein_coding";exon_number "12";gene_id "XLOC_020839";gene_name "COL6A6";class_code "=";oId "Lung_00274018";is.last "FALSE";is.first "FALSE";is.singleExon "FALSE"
chr3	transdecoder	exon	130592541	130592612	.	+	.	transcript_id "DNTX_00175866";transcript_type "protein_coding";transcript_biotype "protein_coding";exon_number "13";gene_id "XLOC_020839";gene_name "COL6A6";class_code "=";oId "Lung_00274018";is.last "FALSE";is.first "FALSE";is.singleExon "FALSE"
chr3	transdecoder	exon	130592696	130592722	.	+	.	transcript_id "DNTX_00175866";transcript_type "protein_coding";transcript_biotype "protein_coding";exon_number "14";gene_id "XLOC_020839";gene_name "COL6A6";class_code "=";oId "Lung_00274018";is.last "FALSE";is.first "FALSE";is.singleExon "FALSE"
chr3	transdecoder	exon	130593061	130593105	.	+	.	transcript_id "DNTX_00175866";transcript_type "protein_coding";transcript_biotype "protein_coding";exon_number "15";gene_id "XLOC_020839";gene_name "COL6A6";class_code "=";oId "Lung_00274018";is.last "FALSE";is.first "FALSE";is.singleExon "FALSE"
chr3	transdecoder	exon	130593199	130593252	.	+	.	transcript_id "DNTX_00175866";transcript_type "protein_coding";transcript_biotype "protein_coding";exon_number "16";gene_id "XLOC_020839";gene_name "COL6A6";class_code "=";oId "Lung_00274018";is.last "FALSE";is.first "FALSE";is.singleExon "FALSE"
chr3	transdecoder	exon	130594281	130594343	.	+	.	transcript_id "DNTX_00175866";transcript_type "protein_coding";transcript_biotype "protein_coding";exon_number "17";gene_id "XLOC_020839";gene_name "COL6A6";class_code "=";oId "Lung_00274018";is.last "FALSE";is.first "FALSE";is.singleExon "FALSE"
chr3	transdecoder	exon	130598365	130598430	.	+	.	transcript_id "DNTX_00175866";transcript_type "protein_coding";transcript_biotype "protein_coding";exon_number "18";gene_id "XLOC_020839";gene_name "COL6A6";class_code "=";oId "Lung_00274018";is.last "FALSE";is.first "FALSE";is.singleExon "FALSE"
chr3	transdecoder	exon	130599757	130599810	.	+	.	transcript_id "DNTX_00175866";transcript_type "protein_coding";transcript_biotype "protein_coding";exon_number "19";gene_id "XLOC_020839";gene_name "COL6A6";class_code "=";oId "Lung_00274018";is.last "FALSE";is.first "FALSE";is.singleExon "FALSE"
chr3	transdecoder	exon	130606931	130606966	.	+	.	transcript_id "DNTX_00175866";transcript_type "protein_coding";transcript_biotype "protein_coding";exon_number "20";gene_id "XLOC_020839";gene_name "COL6A6";class_code "=";oId "Lung_00274018";is.last "FALSE";is.first "FALSE";is.singleExon "FALSE"
chr3	transdecoder	exon	130608902	130608964	.	+	.	transcript_id "DNTX_00175866";transcript_type "protein_coding";transcript_biotype "protein_coding";exon_number "21";gene_id "XLOC_020839";gene_name "COL6A6";class_code "=";oId "Lung_00274018";is.last "FALSE";is.first "FALSE";is.singleExon "FALSE"
chr3	transdecoder	exon	130610649	130610711	.	+	.	transcript_id "DNTX_00175866";transcript_type "protein_coding";transcript_biotype "protein_coding";exon_number "22";gene_id "XLOC_020839";gene_name "COL6A6";class_code "=";oId "Lung_00274018";is.last "FALSE";is.first "FALSE";is.singleExon "FALSE"
chr3	transdecoder	exon	130621821	130621883	.	+	.	transcript_id "DNTX_00175866";transcript_type "protein_coding";transcript_biotype "protein_coding";exon_number "23";gene_id "XLOC_020839";gene_name "COL6A6";class_code "=";oId "Lung_00274018";is.last "FALSE";is.first "FALSE";is.singleExon "FALSE"
chr3	transdecoder	exon	130626485	130626547	.	+	.	transcript_id "DNTX_00175866";transcript_type "protein_coding";transcript_biotype "protein_coding";exon_number "24";gene_id "XLOC_020839";gene_name "COL6A6";class_code "=";oId "Lung_00274018";is.last "FALSE";is.first "FALSE";is.singleExon "FALSE"
chr3	transdecoder	exon	130627319	130627369	.	+	.	transcript_id "DNTX_00175866";transcript_type "protein_coding";transcript_biotype "protein_coding";exon_number "25";gene_id "XLOC_020839";gene_name "COL6A6";class_code "=";oId "Lung_00274018";is.last "FALSE";is.first "FALSE";is.singleExon "FALSE"
chr3	transdecoder	exon	130634590	130634625	.	+	.	transcript_id "DNTX_00175866";transcript_type "protein_coding";transcript_biotype "protein_coding";exon_number "26";gene_id "XLOC_020839";gene_name "COL6A6";class_code "=";oId "Lung_00274018";is.last "FALSE";is.first "FALSE";is.singleExon "FALSE"
chr3	transdecoder	exon	130635699	130635761	.	+	.	transcript_id "DNTX_00175866";transcript_type "protein_coding";transcript_biotype "protein_coding";exon_number "27";gene_id "XLOC_020839";gene_name "COL6A6";class_code "=";oId "Lung_00274018";is.last "FALSE";is.first "FALSE";is.singleExon "FALSE"
chr3	transdecoder	exon	130641652	130641714	.	+	.	transcript_id "DNTX_00175866";transcript_type "protein_coding";transcript_biotype "protein_coding";exon_number "28";gene_id "XLOC_020839";gene_name "COL6A6";class_code "=";oId "Lung_00274018";is.last "FALSE";is.first "FALSE";is.singleExon "FALSE"
chr3	transdecoder	exon	130642832	130642867	.	+	.	transcript_id "DNTX_00175866";transcript_type "protein_coding";transcript_biotype "protein_coding";exon_number "29";gene_id "XLOC_020839";gene_name "COL6A6";class_code "=";oId "Lung_00274018";is.last "FALSE";is.first "FALSE";is.singleExon "FALSE"
chr3	transdecoder	exon	130642987	130643023	.	+	.	transcript_id "DNTX_00175866";transcript_type "protein_coding";transcript_biotype "protein_coding";exon_number "30";gene_id "XLOC_020839";gene_name "COL6A6";class_code "=";oId "Lung_00274018";is.last "FALSE";is.first "FALSE";is.singleExon "FALSE"
chr3	transdecoder	exon	130644991	130645002	.	+	.	transcript_id "DNTX_00175866";transcript_type "protein_coding";transcript_biotype "protein_coding";exon_number "31";gene_id "XLOC_020839";gene_name "COL6A6";class_code "=";oId "Lung_00274018";is.last "FALSE";is.first "FALSE";is.singleExon "FALSE"
chr3	transdecoder	exon	130649069	130649562	.	+	.	transcript_id "DNTX_00175866";transcript_type "protein_coding";transcript_biotype "protein_coding";exon_number "32";gene_id "XLOC_020839";gene_name "COL6A6";class_code "=";oId "Lung_00274018";is.last "FALSE";is.first "FALSE";is.singleExon "FALSE"
chr3	transdecoder	exon	130658676	130658772	.	+	.	transcript_id "DNTX_00175866";transcript_type "protein_coding";transcript_biotype "protein_coding";exon_number "33";gene_id "XLOC_020839";gene_name "COL6A6";class_code "=";oId "Lung_00274018";is.last "FALSE";is.first "FALSE";is.singleExon "FALSE"
chr3	transdecoder	exon	130661637	130662308	.	+	.	transcript_id "DNTX_00175866";transcript_type "protein_coding";transcript_biotype "protein_coding";exon_number "34";gene_id "XLOC_020839";gene_name "COL6A6";class_code "=";oId "Lung_00274018";is.last "FALSE";is.first "FALSE";is.singleExon "FALSE"
chr3	transdecoder	exon	130665003	130665096	.	+	.	transcript_id "DNTX_00175866";transcript_type "protein_coding";transcript_biotype "protein_coding";exon_number "35";gene_id "XLOC_020839";gene_name "COL6A6";class_code "=";oId "Lung_00274018";is.last "FALSE";is.first "FALSE";is.singleExon "FALSE"
chr3	transdecoder	exon	130675202	130678155	.	+	.	transcript_id "DNTX_00175866";transcript_type "protein_coding";transcript_biotype "protein_coding";exon_number "36";gene_id "XLOC_020839";gene_name "COL6A6";class_code "=";oId "Lung_00274018";is.last "TRUE";is.first "FALSE";is.singleExon "FALSE"
chr3	transdecoder	five_prime_UTR	130560334	130560428	.	+	.	transcript_id "DNTX_00175866";transcript_type "protein_coding";transcript_biotype "protein_coding";gene_id "XLOC_020839";gene_name "COL6A6";class_code "=";oId "Lung_00274018";is.last "FALSE";is.first "TRUE";is.singleExon "FALSE"
chr3	transdecoder	five_prime_UTR	130563068	130563531	.	+	.	transcript_id "DNTX_00175866";transcript_type "protein_coding";transcript_biotype "protein_coding";gene_id "XLOC_020839";gene_name "COL6A6";class_code "=";oId "Lung_00274018";is.last "FALSE";is.first "FALSE";is.singleExon "FALSE"
chr3	transdecoder	start_codon	130563532	130563534	.	+	0	transcript_id "DNTX_00175866";transcript_type "protein_coding";transcript_biotype "protein_coding";gene_id "XLOC_020839";gene_name "COL6A6";class_code "=";oId "Lung_00274018";is.last "FALSE";is.first "FALSE";is.singleExon "FALSE"
chr3	transdecoder	CDS	130563532	130563664	.	+	0	transcript_id "DNTX_00175866";transcript_type "protein_coding";transcript_biotype "protein_coding";gene_id "XLOC_020839";gene_name "COL6A6";class_code "=";oId "Lung_00274018";is.last "FALSE";is.first "FALSE";is.singleExon "FALSE"
chr3	transdecoder	CDS	130564994	130565614	.	+	2	transcript_id "DNTX_00175866";transcript_type "protein_coding";transcript_biotype "protein_coding";gene_id "XLOC_020839";gene_name "COL6A6";class_code "=";oId "Lung_00274018";is.last "FALSE";is.first "FALSE";is.singleExon "FALSE"
chr3	transdecoder	CDS	130566702	130567262	.	+	2	transcript_id "DNTX_00175866";transcript_type "protein_coding";transcript_biotype "protein_coding";gene_id "XLOC_020839";gene_name "COL6A6";class_code "=";oId "Lung_00274018";is.last "FALSE";is.first "FALSE";is.singleExon "FALSE"
chr3	transdecoder	CDS	130568047	130568604	.	+	2	transcript_id "DNTX_00175866";transcript_type "protein_coding";transcript_biotype "protein_coding";gene_id "XLOC_020839";gene_name "COL6A6";class_code "=";oId "Lung_00274018";is.last "FALSE";is.first "FALSE";is.singleExon "FALSE"
chr3	transdecoder	CDS	130570818	130571393	.	+	2	transcript_id "DNTX_00175866";transcript_type "protein_coding";transcript_biotype "protein_coding";gene_id "XLOC_020839";gene_name "COL6A6";class_code "=";oId "Lung_00274018";is.last "FALSE";is.first "FALSE";is.singleExon "FALSE"
chr3	transdecoder	CDS	130573956	130574525	.	+	2	transcript_id "DNTX_00175866";transcript_type "protein_coding";transcript_biotype "protein_coding";gene_id "XLOC_020839";gene_name "COL6A6";class_code "=";oId "Lung_00274018";is.last "FALSE";is.first "FALSE";is.singleExon "FALSE"
chr3	transdecoder	CDS	130581561	130581904	.	+	2	transcript_id "DNTX_00175866";transcript_type "protein_coding";transcript_biotype "protein_coding";gene_id "XLOC_020839";gene_name "COL6A6";class_code "=";oId "Lung_00274018";is.last "FALSE";is.first "FALSE";is.singleExon "FALSE"
chr3	transdecoder	CDS	130581990	130582068	.	+	0	transcript_id "DNTX_00175866";transcript_type "protein_coding";transcript_biotype "protein_coding";gene_id "XLOC_020839";gene_name "COL6A6";class_code "=";oId "Lung_00274018";is.last "FALSE";is.first "FALSE";is.singleExon "FALSE"
chr3	transdecoder	CDS	130586506	130586660	.	+	2	transcript_id "DNTX_00175866";transcript_type "protein_coding";transcript_biotype "protein_coding";gene_id "XLOC_020839";gene_name "COL6A6";class_code "=";oId "Lung_00274018";is.last "FALSE";is.first "FALSE";is.singleExon "FALSE"
chr3	transdecoder	CDS	130589090	130589182	.	+	0	transcript_id "DNTX_00175866";transcript_type "protein_coding";transcript_biotype "protein_coding";gene_id "XLOC_020839";gene_name "COL6A6";class_code "=";oId "Lung_00274018";is.last "FALSE";is.first "FALSE";is.singleExon "FALSE"
chr3	transdecoder	CDS	130591041	130591094	.	+	0	transcript_id "DNTX_00175866";transcript_type "protein_coding";transcript_biotype "protein_coding";gene_id "XLOC_020839";gene_name "COL6A6";class_code "=";oId "Lung_00274018";is.last "FALSE";is.first "FALSE";is.singleExon "FALSE"
chr3	transdecoder	CDS	130592541	130592612	.	+	0	transcript_id "DNTX_00175866";transcript_type "protein_coding";transcript_biotype "protein_coding";gene_id "XLOC_020839";gene_name "COL6A6";class_code "=";oId "Lung_00274018";is.last "FALSE";is.first "FALSE";is.singleExon "FALSE"
chr3	transdecoder	CDS	130592696	130592722	.	+	0	transcript_id "DNTX_00175866";transcript_type "protein_coding";transcript_biotype "protein_coding";gene_id "XLOC_020839";gene_name "COL6A6";class_code "=";oId "Lung_00274018";is.last "FALSE";is.first "FALSE";is.singleExon "FALSE"
chr3	transdecoder	CDS	130593061	130593105	.	+	0	transcript_id "DNTX_00175866";transcript_type "protein_coding";transcript_biotype "protein_coding";gene_id "XLOC_020839";gene_name "COL6A6";class_code "=";oId "Lung_00274018";is.last "FALSE";is.first "FALSE";is.singleExon "FALSE"
chr3	transdecoder	CDS	130593199	130593252	.	+	0	transcript_id "DNTX_00175866";transcript_type "protein_coding";transcript_biotype "protein_coding";gene_id "XLOC_020839";gene_name "COL6A6";class_code "=";oId "Lung_00274018";is.last "FALSE";is.first "FALSE";is.singleExon "FALSE"
chr3	transdecoder	CDS	130594281	130594343	.	+	0	transcript_id "DNTX_00175866";transcript_type "protein_coding";transcript_biotype "protein_coding";gene_id "XLOC_020839";gene_name "COL6A6";class_code "=";oId "Lung_00274018";is.last "FALSE";is.first "FALSE";is.singleExon "FALSE"
chr3	transdecoder	CDS	130598365	130598430	.	+	0	transcript_id "DNTX_00175866";transcript_type "protein_coding";transcript_biotype "protein_coding";gene_id "XLOC_020839";gene_name "COL6A6";class_code "=";oId "Lung_00274018";is.last "FALSE";is.first "FALSE";is.singleExon "FALSE"
chr3	transdecoder	CDS	130599757	130599810	.	+	0	transcript_id "DNTX_00175866";transcript_type "protein_coding";transcript_biotype "protein_coding";gene_id "XLOC_020839";gene_name "COL6A6";class_code "=";oId "Lung_00274018";is.last "FALSE";is.first "FALSE";is.singleExon "FALSE"
chr3	transdecoder	CDS	130606931	130606966	.	+	0	transcript_id "DNTX_00175866";transcript_type "protein_coding";transcript_biotype "protein_coding";gene_id "XLOC_020839";gene_name "COL6A6";class_code "=";oId "Lung_00274018";is.last "FALSE";is.first "FALSE";is.singleExon "FALSE"
chr3	transdecoder	CDS	130608902	130608964	.	+	0	transcript_id "DNTX_00175866";transcript_type "protein_coding";transcript_biotype "protein_coding";gene_id "XLOC_020839";gene_name "COL6A6";class_code "=";oId "Lung_00274018";is.last "FALSE";is.first "FALSE";is.singleExon "FALSE"
chr3	transdecoder	CDS	130610649	130610711	.	+	0	transcript_id "DNTX_00175866";transcript_type "protein_coding";transcript_biotype "protein_coding";gene_id "XLOC_020839";gene_name "COL6A6";class_code "=";oId "Lung_00274018";is.last "FALSE";is.first "FALSE";is.singleExon "FALSE"
chr3	transdecoder	CDS	130621821	130621883	.	+	0	transcript_id "DNTX_00175866";transcript_type "protein_coding";transcript_biotype "protein_coding";gene_id "XLOC_020839";gene_name "COL6A6";class_code "=";oId "Lung_00274018";is.last "FALSE";is.first "FALSE";is.singleExon "FALSE"
chr3	transdecoder	CDS	130626485	130626547	.	+	0	transcript_id "DNTX_00175866";transcript_type "protein_coding";transcript_biotype "protein_coding";gene_id "XLOC_020839";gene_name "COL6A6";class_code "=";oId "Lung_00274018";is.last "FALSE";is.first "FALSE";is.singleExon "FALSE"
chr3	transdecoder	CDS	130627319	130627369	.	+	0	transcript_id "DNTX_00175866";transcript_type "protein_coding";transcript_biotype "protein_coding";gene_id "XLOC_020839";gene_name "COL6A6";class_code "=";oId "Lung_00274018";is.last "FALSE";is.first "FALSE";is.singleExon "FALSE"
chr3	transdecoder	CDS	130634590	130634625	.	+	0	transcript_id "DNTX_00175866";transcript_type "protein_coding";transcript_biotype "protein_coding";gene_id "XLOC_020839";gene_name "COL6A6";class_code "=";oId "Lung_00274018";is.last "FALSE";is.first "FALSE";is.singleExon "FALSE"
chr3	transdecoder	CDS	130635699	130635761	.	+	0	transcript_id "DNTX_00175866";transcript_type "protein_coding";transcript_biotype "protein_coding";gene_id "XLOC_020839";gene_name "COL6A6";class_code "=";oId "Lung_00274018";is.last "FALSE";is.first "FALSE";is.singleExon "FALSE"
chr3	transdecoder	CDS	130641652	130641714	.	+	0	transcript_id "DNTX_00175866";transcript_type "protein_coding";transcript_biotype "protein_coding";gene_id "XLOC_020839";gene_name "COL6A6";class_code "=";oId "Lung_00274018";is.last "FALSE";is.first "FALSE";is.singleExon "FALSE"
chr3	transdecoder	CDS	130642832	130642867	.	+	0	transcript_id "DNTX_00175866";transcript_type "protein_coding";transcript_biotype "protein_coding";gene_id "XLOC_020839";gene_name "COL6A6";class_code "=";oId "Lung_00274018";is.last "FALSE";is.first "FALSE";is.singleExon "FALSE"
chr3	transdecoder	CDS	130642987	130643023	.	+	0	transcript_id "DNTX_00175866";transcript_type "protein_coding";transcript_biotype "protein_coding";gene_id "XLOC_020839";gene_name "COL6A6";class_code "=";oId "Lung_00274018";is.last "FALSE";is.first "FALSE";is.singleExon "FALSE"
chr3	transdecoder	CDS	130644991	130645002	.	+	2	transcript_id "DNTX_00175866";transcript_type "protein_coding";transcript_biotype "protein_coding";gene_id "XLOC_020839";gene_name "COL6A6";class_code "=";oId "Lung_00274018";is.last "FALSE";is.first "FALSE";is.singleExon "FALSE"
chr3	transdecoder	CDS	130649069	130649562	.	+	2	transcript_id "DNTX_00175866";transcript_type "protein_coding";transcript_biotype "protein_coding";gene_id "XLOC_020839";gene_name "COL6A6";class_code "=";oId "Lung_00274018";is.last "FALSE";is.first "FALSE";is.singleExon "FALSE"
chr3	transdecoder	CDS	130658676	130658772	.	+	0	transcript_id "DNTX_00175866";transcript_type "protein_coding";transcript_biotype "protein_coding";gene_id "XLOC_020839";gene_name "COL6A6";class_code "=";oId "Lung_00274018";is.last "FALSE";is.first "FALSE";is.singleExon "FALSE"
chr3	transdecoder	CDS	130661637	130662308	.	+	2	transcript_id "DNTX_00175866";transcript_type "protein_coding";transcript_biotype "protein_coding";gene_id "XLOC_020839";gene_name "COL6A6";class_code "=";oId "Lung_00274018";is.last "FALSE";is.first "FALSE";is.singleExon "FALSE"
chr3	transdecoder	CDS	130665003	130665096	.	+	2	transcript_id "DNTX_00175866";transcript_type "protein_coding";transcript_biotype "protein_coding";gene_id "XLOC_020839";gene_name "COL6A6";class_code "=";oId "Lung_00274018";is.last "FALSE";is.first "FALSE";is.singleExon "FALSE"
chr3	transdecoder	CDS	130675202	130675394	.	+	1	transcript_id "DNTX_00175866";transcript_type "protein_coding";transcript_biotype "protein_coding";gene_id "XLOC_020839";gene_name "COL6A6";class_code "=";oId "Lung_00274018";is.last "FALSE";is.first "FALSE";is.singleExon "FALSE"
chr3	transdecoder	stop_codon	130675395	130675397	.	+	0	transcript_id "DNTX_00175866";transcript_type "protein_coding";transcript_biotype "protein_coding";gene_id "XLOC_020839";gene_name "COL6A6";class_code "=";oId "Lung_00274018";is.last "FALSE";is.first "FALSE";is.singleExon "FALSE"
chr3	transdecoder	three_prime_UTR	130675398	130678155	.	+	.	transcript_id "DNTX_00175866";transcript_type "protein_coding";transcript_biotype "protein_coding";gene_id "XLOC_020839";gene_name "COL6A6";class_code "=";oId "Lung_00274018";is.last "FALSE";is.first "FALSE";is.singleExon "FALSE"
chr3	StringTie	transcript	130566708	130677921	.	+	.	transcript_id "DNTX_00175867";transcript_type "noncoding";transcript_biotype "noncoding";gene_id "XLOC_020839";gene_name "COL6A6";class_code "c";oId "Lung_00291304";is.last "FALSE";is.first "FALSE";is.singleExon "FALSE"
chr3	StringTie	exon	130566708	130567262	.	+	.	transcript_id "DNTX_00175867";transcript_type "noncoding";transcript_biotype "noncoding";exon_number "1";gene_id "XLOC_020839";gene_name "COL6A6";class_code "c";oId "Lung_00291304";is.last "FALSE";novel_exon_id "nvl_exon145744";novel_exon_type "novel_TSS";is.first "TRUE";is.singleExon "FALSE"
chr3	StringTie	exon	130568047	130568604	.	+	.	transcript_id "DNTX_00175867";transcript_type "noncoding";transcript_biotype "noncoding";exon_number "2";gene_id "XLOC_020839";gene_name "COL6A6";class_code "c";oId "Lung_00291304";is.last "FALSE";is.first "FALSE";is.singleExon "FALSE"
chr3	StringTie	exon	130570818	130571393	.	+	.	transcript_id "DNTX_00175867";transcript_type "noncoding";transcript_biotype "noncoding";exon_number "3";gene_id "XLOC_020839";gene_name "COL6A6";class_code "c";oId "Lung_00291304";is.last "FALSE";is.first "FALSE";is.singleExon "FALSE"
chr3	StringTie	exon	130573956	130574525	.	+	.	transcript_id "DNTX_00175867";transcript_type "noncoding";transcript_biotype "noncoding";exon_number "4";gene_id "XLOC_020839";gene_name "COL6A6";class_code "c";oId "Lung_00291304";is.last "FALSE";is.first "FALSE";is.singleExon "FALSE"
chr3	StringTie	exon	130581561	130581904	.	+	.	transcript_id "DNTX_00175867";transcript_type "noncoding";transcript_biotype "noncoding";exon_number "5";gene_id "XLOC_020839";gene_name "COL6A6";class_code "c";oId "Lung_00291304";is.last "FALSE";is.first "FALSE";is.singleExon "FALSE"
chr3	StringTie	exon	130581990	130582068	.	+	.	transcript_id "DNTX_00175867";transcript_type "noncoding";transcript_biotype "noncoding";exon_number "6";gene_id "XLOC_020839";gene_name "COL6A6";class_code "c";oId "Lung_00291304";is.last "FALSE";is.first "FALSE";is.singleExon "FALSE"
chr3	StringTie	exon	130586506	130586660	.	+	.	transcript_id "DNTX_00175867";transcript_type "noncoding";transcript_biotype "noncoding";exon_number "7";gene_id "XLOC_020839";gene_name "COL6A6";class_code "c";oId "Lung_00291304";is.last "FALSE";is.first "FALSE";is.singleExon "FALSE"
chr3	StringTie	exon	130589090	130589182	.	+	.	transcript_id "DNTX_00175867";transcript_type "noncoding";transcript_biotype "noncoding";exon_number "8";gene_id "XLOC_020839";gene_name "COL6A6";class_code "c";oId "Lung_00291304";is.last "FALSE";is.first "FALSE";is.singleExon "FALSE"
chr3	StringTie	exon	130591041	130591094	.	+	.	transcript_id "DNTX_00175867";transcript_type "noncoding";transcript_biotype "noncoding";exon_number "9";gene_id "XLOC_020839";gene_name "COL6A6";class_code "c";oId "Lung_00291304";is.last "FALSE";is.first "FALSE";is.singleExon "FALSE"
chr3	StringTie	exon	130592541	130592612	.	+	.	transcript_id "DNTX_00175867";transcript_type "noncoding";transcript_biotype "noncoding";exon_number "10";gene_id "XLOC_020839";gene_name "COL6A6";class_code "c";oId "Lung_00291304";is.last "FALSE";is.first "FALSE";is.singleExon "FALSE"
chr3	StringTie	exon	130592696	130592722	.	+	.	transcript_id "DNTX_00175867";transcript_type "noncoding";transcript_biotype "noncoding";exon_number "11";gene_id "XLOC_020839";gene_name "COL6A6";class_code "c";oId "Lung_00291304";is.last "FALSE";is.first "FALSE";is.singleExon "FALSE"
chr3	StringTie	exon	130593061	130593105	.	+	.	transcript_id "DNTX_00175867";transcript_type "noncoding";transcript_biotype "noncoding";exon_number "12";gene_id "XLOC_020839";gene_name "COL6A6";class_code "c";oId "Lung_00291304";is.last "FALSE";is.first "FALSE";is.singleExon "FALSE"
chr3	StringTie	exon	130593199	130593252	.	+	.	transcript_id "DNTX_00175867";transcript_type "noncoding";transcript_biotype "noncoding";exon_number "13";gene_id "XLOC_020839";gene_name "COL6A6";class_code "c";oId "Lung_00291304";is.last "FALSE";is.first "FALSE";is.singleExon "FALSE"
chr3	StringTie	exon	130594281	130594343	.	+	.	transcript_id "DNTX_00175867";transcript_type "noncoding";transcript_biotype "noncoding";exon_number "14";gene_id "XLOC_020839";gene_name "COL6A6";class_code "c";oId "Lung_00291304";is.last "FALSE";is.first "FALSE";is.singleExon "FALSE"
chr3	StringTie	exon	130598365	130598430	.	+	.	transcript_id "DNTX_00175867";transcript_type "noncoding";transcript_biotype "noncoding";exon_number "15";gene_id "XLOC_020839";gene_name "COL6A6";class_code "c";oId "Lung_00291304";is.last "FALSE";is.first "FALSE";is.singleExon "FALSE"
chr3	StringTie	exon	130599757	130599810	.	+	.	transcript_id "DNTX_00175867";transcript_type "noncoding";transcript_biotype "noncoding";exon_number "16";gene_id "XLOC_020839";gene_name "COL6A6";class_code "c";oId "Lung_00291304";is.last "FALSE";is.first "FALSE";is.singleExon "FALSE"
chr3	StringTie	exon	130606931	130606966	.	+	.	transcript_id "DNTX_00175867";transcript_type "noncoding";transcript_biotype "noncoding";exon_number "17";gene_id "XLOC_020839";gene_name "COL6A6";class_code "c";oId "Lung_00291304";is.last "FALSE";is.first "FALSE";is.singleExon "FALSE"
chr3	StringTie	exon	130608902	130608964	.	+	.	transcript_id "DNTX_00175867";transcript_type "noncoding";transcript_biotype "noncoding";exon_number "18";gene_id "XLOC_020839";gene_name "COL6A6";class_code "c";oId "Lung_00291304";is.last "FALSE";is.first "FALSE";is.singleExon "FALSE"
chr3	StringTie	exon	130610649	130610711	.	+	.	transcript_id "DNTX_00175867";transcript_type "noncoding";transcript_biotype "noncoding";exon_number "19";gene_id "XLOC_020839";gene_name "COL6A6";class_code "c";oId "Lung_00291304";is.last "FALSE";is.first "FALSE";is.singleExon "FALSE"
chr3	StringTie	exon	130621821	130621883	.	+	.	transcript_id "DNTX_00175867";transcript_type "noncoding";transcript_biotype "noncoding";exon_number "20";gene_id "XLOC_020839";gene_name "COL6A6";class_code "c";oId "Lung_00291304";is.last "FALSE";is.first "FALSE";is.singleExon "FALSE"
chr3	StringTie	exon	130626485	130626547	.	+	.	transcript_id "DNTX_00175867";transcript_type "noncoding";transcript_biotype "noncoding";exon_number "21";gene_id "XLOC_020839";gene_name "COL6A6";class_code "c";oId "Lung_00291304";is.last "FALSE";is.first "FALSE";is.singleExon "FALSE"
chr3	StringTie	exon	130627319	130627369	.	+	.	transcript_id "DNTX_00175867";transcript_type "noncoding";transcript_biotype "noncoding";exon_number "22";gene_id "XLOC_020839";gene_name "COL6A6";class_code "c";oId "Lung_00291304";is.last "FALSE";is.first "FALSE";is.singleExon "FALSE"
chr3	StringTie	exon	130634590	130634625	.	+	.	transcript_id "DNTX_00175867";transcript_type "noncoding";transcript_biotype "noncoding";exon_number "23";gene_id "XLOC_020839";gene_name "COL6A6";class_code "c";oId "Lung_00291304";is.last "FALSE";is.first "FALSE";is.singleExon "FALSE"
chr3	StringTie	exon	130635699	130635761	.	+	.	transcript_id "DNTX_00175867";transcript_type "noncoding";transcript_biotype "noncoding";exon_number "24";gene_id "XLOC_020839";gene_name "COL6A6";class_code "c";oId "Lung_00291304";is.last "FALSE";is.first "FALSE";is.singleExon "FALSE"
chr3	StringTie	exon	130641652	130641714	.	+	.	transcript_id "DNTX_00175867";transcript_type "noncoding";transcript_biotype "noncoding";exon_number "25";gene_id "XLOC_020839";gene_name "COL6A6";class_code "c";oId "Lung_00291304";is.last "FALSE";is.first "FALSE";is.singleExon "FALSE"
chr3	StringTie	exon	130642832	130642867	.	+	.	transcript_id "DNTX_00175867";transcript_type "noncoding";transcript_biotype "noncoding";exon_number "26";gene_id "XLOC_020839";gene_name "COL6A6";class_code "c";oId "Lung_00291304";is.last "FALSE";is.first "FALSE";is.singleExon "FALSE"
chr3	StringTie	exon	130642987	130643023	.	+	.	transcript_id "DNTX_00175867";transcript_type "noncoding";transcript_biotype "noncoding";exon_number "27";gene_id "XLOC_020839";gene_name "COL6A6";class_code "c";oId "Lung_00291304";is.last "FALSE";is.first "FALSE";is.singleExon "FALSE"
chr3	StringTie	exon	130644991	130645002	.	+	.	transcript_id "DNTX_00175867";transcript_type "noncoding";transcript_biotype "noncoding";exon_number "28";gene_id "XLOC_020839";gene_name "COL6A6";class_code "c";oId "Lung_00291304";is.last "FALSE";is.first "FALSE";is.singleExon "FALSE"
chr3	StringTie	exon	130649069	130649562	.	+	.	transcript_id "DNTX_00175867";transcript_type "noncoding";transcript_biotype "noncoding";exon_number "29";gene_id "XLOC_020839";gene_name "COL6A6";class_code "c";oId "Lung_00291304";is.last "FALSE";is.first "FALSE";is.singleExon "FALSE"
chr3	StringTie	exon	130658676	130658772	.	+	.	transcript_id "DNTX_00175867";transcript_type "noncoding";transcript_biotype "noncoding";exon_number "30";gene_id "XLOC_020839";gene_name "COL6A6";class_code "c";oId "Lung_00291304";is.last "FALSE";is.first "FALSE";is.singleExon "FALSE"
chr3	StringTie	exon	130661637	130662308	.	+	.	transcript_id "DNTX_00175867";transcript_type "noncoding";transcript_biotype "noncoding";exon_number "31";gene_id "XLOC_020839";gene_name "COL6A6";class_code "c";oId "Lung_00291304";is.last "FALSE";is.first "FALSE";is.singleExon "FALSE"
chr3	StringTie	exon	130665003	130665096	.	+	.	transcript_id "DNTX_00175867";transcript_type "noncoding";transcript_biotype "noncoding";exon_number "32";gene_id "XLOC_020839";gene_name "COL6A6";class_code "c";oId "Lung_00291304";is.last "FALSE";is.first "FALSE";is.singleExon "FALSE"
chr3	StringTie	exon	130675202	130677921	.	+	.	transcript_id "DNTX_00175867";transcript_type "noncoding";transcript_biotype "noncoding";exon_number "33";gene_id "XLOC_020839";gene_name "COL6A6";class_code "c";oId "Lung_00291304";is.last "TRUE";novel_exon_id "nvl_exon145745";novel_exon_type "novel_TES";is.first "FALSE";is.singleExon "FALSE"
chr3	transdecoder	transcript	130567918	130677064	.	+	.	transcript_id "DNTX_00182370";transcript_type "protein_coding";transcript_biotype "protein_coding";gene_id "XLOC_020839";gene_name "COL6A6";class_code "j";oId "Adipose-VisceralOmentum_00271660";is.last "FALSE";is.first "FALSE";is.singleExon "FALSE"
chr3	transdecoder	exon	130567918	130568604	.	+	.	transcript_id "DNTX_00182370";transcript_type "protein_coding";transcript_biotype "protein_coding";exon_number "1";gene_id "XLOC_020839";gene_name "COL6A6";class_code "j";oId "Adipose-VisceralOmentum_00271660";is.last "FALSE";novel_exon_id "nvl_exon145746";novel_exon_type "novel_TSS";is.first "TRUE";is.singleExon "FALSE"
chr3	transdecoder	exon	130570818	130571393	.	+	.	transcript_id "DNTX_00182370";transcript_type "protein_coding";transcript_biotype "protein_coding";exon_number "2";gene_id "XLOC_020839";gene_name "COL6A6";class_code "j";oId "Adipose-VisceralOmentum_00271660";is.last "FALSE";is.first "FALSE";is.singleExon "FALSE"
chr3	transdecoder	exon	130573956	130574525	.	+	.	transcript_id "DNTX_00182370";transcript_type "protein_coding";transcript_biotype "protein_coding";exon_number "3";gene_id "XLOC_020839";gene_name "COL6A6";class_code "j";oId "Adipose-VisceralOmentum_00271660";is.last "FALSE";is.first "FALSE";is.singleExon "FALSE"
chr3	transdecoder	exon	130581561	130581904	.	+	.	transcript_id "DNTX_00182370";transcript_type "protein_coding";transcript_biotype "protein_coding";exon_number "4";gene_id "XLOC_020839";gene_name "COL6A6";class_code "j";oId "Adipose-VisceralOmentum_00271660";is.last "FALSE";is.first "FALSE";is.singleExon "FALSE"
chr3	transdecoder	exon	130581990	130582068	.	+	.	transcript_id "DNTX_00182370";transcript_type "protein_coding";transcript_biotype "protein_coding";exon_number "5";gene_id "XLOC_020839";gene_name "COL6A6";class_code "j";oId "Adipose-VisceralOmentum_00271660";is.last "FALSE";is.first "FALSE";is.singleExon "FALSE"
chr3	transdecoder	exon	130586506	130586660	.	+	.	transcript_id "DNTX_00182370";transcript_type "protein_coding";transcript_biotype "protein_coding";exon_number "6";gene_id "XLOC_020839";gene_name "COL6A6";class_code "j";oId "Adipose-VisceralOmentum_00271660";is.last "FALSE";is.first "FALSE";is.singleExon "FALSE"
chr3	transdecoder	exon	130589090	130589182	.	+	.	transcript_id "DNTX_00182370";transcript_type "protein_coding";transcript_biotype "protein_coding";exon_number "7";gene_id "XLOC_020839";gene_name "COL6A6";class_code "j";oId "Adipose-VisceralOmentum_00271660";is.last "FALSE";is.first "FALSE";is.singleExon "FALSE"
chr3	transdecoder	exon	130591041	130591094	.	+	.	transcript_id "DNTX_00182370";transcript_type "protein_coding";transcript_biotype "protein_coding";exon_number "8";gene_id "XLOC_020839";gene_name "COL6A6";class_code "j";oId "Adipose-VisceralOmentum_00271660";is.last "FALSE";is.first "FALSE";is.singleExon "FALSE"
chr3	transdecoder	exon	130592541	130592612	.	+	.	transcript_id "DNTX_00182370";transcript_type "protein_coding";transcript_biotype "protein_coding";exon_number "9";gene_id "XLOC_020839";gene_name "COL6A6";class_code "j";oId "Adipose-VisceralOmentum_00271660";is.last "FALSE";is.first "FALSE";is.singleExon "FALSE"
chr3	transdecoder	exon	130592696	130592722	.	+	.	transcript_id "DNTX_00182370";transcript_type "protein_coding";transcript_biotype "protein_coding";exon_number "10";gene_id "XLOC_020839";gene_name "COL6A6";class_code "j";oId "Adipose-VisceralOmentum_00271660";is.last "FALSE";is.first "FALSE";is.singleExon "FALSE"
chr3	transdecoder	exon	130593061	130593105	.	+	.	transcript_id "DNTX_00182370";transcript_type "protein_coding";transcript_biotype "protein_coding";exon_number "11";gene_id "XLOC_020839";gene_name "COL6A6";class_code "j";oId "Adipose-VisceralOmentum_00271660";is.last "FALSE";is.first "FALSE";is.singleExon "FALSE"
chr3	transdecoder	exon	130593199	130593252	.	+	.	transcript_id "DNTX_00182370";transcript_type "protein_coding";transcript_biotype "protein_coding";exon_number "12";gene_id "XLOC_020839";gene_name "COL6A6";class_code "j";oId "Adipose-VisceralOmentum_00271660";is.last "FALSE";is.first "FALSE";is.singleExon "FALSE"
chr3	transdecoder	exon	130594281	130594343	.	+	.	transcript_id "DNTX_00182370";transcript_type "protein_coding";transcript_biotype "protein_coding";exon_number "13";gene_id "XLOC_020839";gene_name "COL6A6";class_code "j";oId "Adipose-VisceralOmentum_00271660";is.last "FALSE";is.first "FALSE";is.singleExon "FALSE"
chr3	transdecoder	exon	130598365	130598430	.	+	.	transcript_id "DNTX_00182370";transcript_type "protein_coding";transcript_biotype "protein_coding";exon_number "14";gene_id "XLOC_020839";gene_name "COL6A6";class_code "j";oId "Adipose-VisceralOmentum_00271660";is.last "FALSE";is.first "FALSE";is.singleExon "FALSE"
chr3	transdecoder	exon	130599757	130599810	.	+	.	transcript_id "DNTX_00182370";transcript_type "protein_coding";transcript_biotype "protein_coding";exon_number "15";gene_id "XLOC_020839";gene_name "COL6A6";class_code "j";oId "Adipose-VisceralOmentum_00271660";is.last "FALSE";is.first "FALSE";is.singleExon "FALSE"
chr3	transdecoder	exon	130606931	130606966	.	+	.	transcript_id "DNTX_00182370";transcript_type "protein_coding";transcript_biotype "protein_coding";exon_number "16";gene_id "XLOC_020839";gene_name "COL6A6";class_code "j";oId "Adipose-VisceralOmentum_00271660";is.last "FALSE";is.first "FALSE";is.singleExon "FALSE"
chr3	transdecoder	exon	130608902	130608964	.	+	.	transcript_id "DNTX_00182370";transcript_type "protein_coding";transcript_biotype "protein_coding";exon_number "17";gene_id "XLOC_020839";gene_name "COL6A6";class_code "j";oId "Adipose-VisceralOmentum_00271660";is.last "FALSE";is.first "FALSE";is.singleExon "FALSE"
chr3	transdecoder	exon	130610649	130610711	.	+	.	transcript_id "DNTX_00182370";transcript_type "protein_coding";transcript_biotype "protein_coding";exon_number "18";gene_id "XLOC_020839";gene_name "COL6A6";class_code "j";oId "Adipose-VisceralOmentum_00271660";is.last "FALSE";is.first "FALSE";is.singleExon "FALSE"
chr3	transdecoder	exon	130621821	130621883	.	+	.	transcript_id "DNTX_00182370";transcript_type "protein_coding";transcript_biotype "protein_coding";exon_number "19";gene_id "XLOC_020839";gene_name "COL6A6";class_code "j";oId "Adipose-VisceralOmentum_00271660";is.last "FALSE";is.first "FALSE";is.singleExon "FALSE"
chr3	transdecoder	exon	130626485	130626547	.	+	.	transcript_id "DNTX_00182370";transcript_type "protein_coding";transcript_biotype "protein_coding";exon_number "20";gene_id "XLOC_020839";gene_name "COL6A6";class_code "j";oId "Adipose-VisceralOmentum_00271660";is.last "FALSE";is.first "FALSE";is.singleExon "FALSE"
chr3	transdecoder	exon	130627319	130627369	.	+	.	transcript_id "DNTX_00182370";transcript_type "protein_coding";transcript_biotype "protein_coding";exon_number "21";gene_id "XLOC_020839";gene_name "COL6A6";class_code "j";oId "Adipose-VisceralOmentum_00271660";is.last "FALSE";is.first "FALSE";is.singleExon "FALSE"
chr3	transdecoder	exon	130634590	130634625	.	+	.	transcript_id "DNTX_00182370";transcript_type "protein_coding";transcript_biotype "protein_coding";exon_number "22";gene_id "XLOC_020839";gene_name "COL6A6";class_code "j";oId "Adipose-VisceralOmentum_00271660";is.last "FALSE";is.first "FALSE";is.singleExon "FALSE"
chr3	transdecoder	exon	130635699	130635761	.	+	.	transcript_id "DNTX_00182370";transcript_type "protein_coding";transcript_biotype "protein_coding";exon_number "23";gene_id "XLOC_020839";gene_name "COL6A6";class_code "j";oId "Adipose-VisceralOmentum_00271660";is.last "FALSE";is.first "FALSE";is.singleExon "FALSE"
chr3	transdecoder	exon	130641652	130641714	.	+	.	transcript_id "DNTX_00182370";transcript_type "protein_coding";transcript_biotype "protein_coding";exon_number "24";gene_id "XLOC_020839";gene_name "COL6A6";class_code "j";oId "Adipose-VisceralOmentum_00271660";is.last "FALSE";is.first "FALSE";is.singleExon "FALSE"
chr3	transdecoder	exon	130642832	130642867	.	+	.	transcript_id "DNTX_00182370";transcript_type "protein_coding";transcript_biotype "protein_coding";exon_number "25";gene_id "XLOC_020839";gene_name "COL6A6";class_code "j";oId "Adipose-VisceralOmentum_00271660";is.last "FALSE";is.first "FALSE";is.singleExon "FALSE"
chr3	transdecoder	exon	130642987	130643023	.	+	.	transcript_id "DNTX_00182370";transcript_type "protein_coding";transcript_biotype "protein_coding";exon_number "26";gene_id "XLOC_020839";gene_name "COL6A6";class_code "j";oId "Adipose-VisceralOmentum_00271660";is.last "FALSE";is.first "FALSE";is.singleExon "FALSE"
chr3	transdecoder	exon	130644991	130645002	.	+	.	transcript_id "DNTX_00182370";transcript_type "protein_coding";transcript_biotype "protein_coding";exon_number "27";gene_id "XLOC_020839";gene_name "COL6A6";class_code "j";oId "Adipose-VisceralOmentum_00271660";is.last "FALSE";is.first "FALSE";is.singleExon "FALSE"
chr3	transdecoder	exon	130649069	130649562	.	+	.	transcript_id "DNTX_00182370";transcript_type "protein_coding";transcript_biotype "protein_coding";exon_number "28";gene_id "XLOC_020839";gene_name "COL6A6";class_code "j";oId "Adipose-VisceralOmentum_00271660";is.last "FALSE";is.first "FALSE";is.singleExon "FALSE"
chr3	transdecoder	exon	130658676	130658772	.	+	.	transcript_id "DNTX_00182370";transcript_type "protein_coding";transcript_biotype "protein_coding";exon_number "29";gene_id "XLOC_020839";gene_name "COL6A6";class_code "j";oId "Adipose-VisceralOmentum_00271660";is.last "FALSE";is.first "FALSE";is.singleExon "FALSE"
chr3	transdecoder	exon	130661637	130662308	.	+	.	transcript_id "DNTX_00182370";transcript_type "protein_coding";transcript_biotype "protein_coding";exon_number "30";gene_id "XLOC_020839";gene_name "COL6A6";class_code "j";oId "Adipose-VisceralOmentum_00271660";is.last "FALSE";is.first "FALSE";is.singleExon "FALSE"
chr3	transdecoder	exon	130665003	130665096	.	+	.	transcript_id "DNTX_00182370";transcript_type "protein_coding";transcript_biotype "protein_coding";exon_number "31";gene_id "XLOC_020839";gene_name "COL6A6";class_code "j";oId "Adipose-VisceralOmentum_00271660";is.last "FALSE";is.first "FALSE";is.singleExon "FALSE"
chr3	transdecoder	exon	130675202	130677064	.	+	.	transcript_id "DNTX_00182370";transcript_type "protein_coding";transcript_biotype "protein_coding";exon_number "32";gene_id "XLOC_020839";gene_name "COL6A6";class_code "j";oId "Adipose-VisceralOmentum_00271660";is.last "TRUE";novel_exon_id "nvl_exon145747";novel_exon_type "novel_TES";is.first "FALSE";is.singleExon "FALSE"
chr3	transdecoder	five_prime_UTR	130567918	130568057	.	+	.	transcript_id "DNTX_00182370";transcript_type "protein_coding";transcript_biotype "protein_coding";gene_id "XLOC_020839";gene_name "COL6A6";class_code "j";oId "Adipose-VisceralOmentum_00271660";is.last "FALSE";is.first "FALSE";is.singleExon "FALSE"
chr3	transdecoder	start_codon	130568058	130568060	.	+	0	transcript_id "DNTX_00182370";transcript_type "protein_coding";transcript_biotype "protein_coding";gene_id "XLOC_020839";gene_name "COL6A6";class_code "j";oId "Adipose-VisceralOmentum_00271660";is.last "FALSE";is.first "FALSE";is.singleExon "FALSE"
chr3	transdecoder	CDS	130568058	130568604	.	+	0	transcript_id "DNTX_00182370";transcript_type "protein_coding";transcript_biotype "protein_coding";gene_id "XLOC_020839";gene_name "COL6A6";class_code "j";oId "Adipose-VisceralOmentum_00271660";is.last "FALSE";is.first "FALSE";is.singleExon "FALSE"
chr3	transdecoder	CDS	130570818	130571393	.	+	2	transcript_id "DNTX_00182370";transcript_type "protein_coding";transcript_biotype "protein_coding";gene_id "XLOC_020839";gene_name "COL6A6";class_code "j";oId "Adipose-VisceralOmentum_00271660";is.last "FALSE";is.first "FALSE";is.singleExon "FALSE"
chr3	transdecoder	CDS	130573956	130574525	.	+	2	transcript_id "DNTX_00182370";transcript_type "protein_coding";transcript_biotype "protein_coding";gene_id "XLOC_020839";gene_name "COL6A6";class_code "j";oId "Adipose-VisceralOmentum_00271660";is.last "FALSE";is.first "FALSE";is.singleExon "FALSE"
chr3	transdecoder	CDS	130581561	130581904	.	+	2	transcript_id "DNTX_00182370";transcript_type "protein_coding";transcript_biotype "protein_coding";gene_id "XLOC_020839";gene_name "COL6A6";class_code "j";oId "Adipose-VisceralOmentum_00271660";is.last "FALSE";is.first "FALSE";is.singleExon "FALSE"
chr3	transdecoder	CDS	130581990	130582068	.	+	0	transcript_id "DNTX_00182370";transcript_type "protein_coding";transcript_biotype "protein_coding";gene_id "XLOC_020839";gene_name "COL6A6";class_code "j";oId "Adipose-VisceralOmentum_00271660";is.last "FALSE";is.first "FALSE";is.singleExon "FALSE"
chr3	transdecoder	CDS	130586506	130586660	.	+	2	transcript_id "DNTX_00182370";transcript_type "protein_coding";transcript_biotype "protein_coding";gene_id "XLOC_020839";gene_name "COL6A6";class_code "j";oId "Adipose-VisceralOmentum_00271660";is.last "FALSE";is.first "FALSE";is.singleExon "FALSE"
chr3	transdecoder	CDS	130589090	130589182	.	+	0	transcript_id "DNTX_00182370";transcript_type "protein_coding";transcript_biotype "protein_coding";gene_id "XLOC_020839";gene_name "COL6A6";class_code "j";oId "Adipose-VisceralOmentum_00271660";is.last "FALSE";is.first "FALSE";is.singleExon "FALSE"
chr3	transdecoder	CDS	130591041	130591094	.	+	0	transcript_id "DNTX_00182370";transcript_type "protein_coding";transcript_biotype "protein_coding";gene_id "XLOC_020839";gene_name "COL6A6";class_code "j";oId "Adipose-VisceralOmentum_00271660";is.last "FALSE";is.first "FALSE";is.singleExon "FALSE"
chr3	transdecoder	CDS	130592541	130592612	.	+	0	transcript_id "DNTX_00182370";transcript_type "protein_coding";transcript_biotype "protein_coding";gene_id "XLOC_020839";gene_name "COL6A6";class_code "j";oId "Adipose-VisceralOmentum_00271660";is.last "FALSE";is.first "FALSE";is.singleExon "FALSE"
chr3	transdecoder	CDS	130592696	130592722	.	+	0	transcript_id "DNTX_00182370";transcript_type "protein_coding";transcript_biotype "protein_coding";gene_id "XLOC_020839";gene_name "COL6A6";class_code "j";oId "Adipose-VisceralOmentum_00271660";is.last "FALSE";is.first "FALSE";is.singleExon "FALSE"
chr3	transdecoder	CDS	130593061	130593105	.	+	0	transcript_id "DNTX_00182370";transcript_type "protein_coding";transcript_biotype "protein_coding";gene_id "XLOC_020839";gene_name "COL6A6";class_code "j";oId "Adipose-VisceralOmentum_00271660";is.last "FALSE";is.first "FALSE";is.singleExon "FALSE"
chr3	transdecoder	CDS	130593199	130593252	.	+	0	transcript_id "DNTX_00182370";transcript_type "protein_coding";transcript_biotype "protein_coding";gene_id "XLOC_020839";gene_name "COL6A6";class_code "j";oId "Adipose-VisceralOmentum_00271660";is.last "FALSE";is.first "FALSE";is.singleExon "FALSE"
chr3	transdecoder	CDS	130594281	130594343	.	+	0	transcript_id "DNTX_00182370";transcript_type "protein_coding";transcript_biotype "protein_coding";gene_id "XLOC_020839";gene_name "COL6A6";class_code "j";oId "Adipose-VisceralOmentum_00271660";is.last "FALSE";is.first "FALSE";is.singleExon "FALSE"
chr3	transdecoder	CDS	130598365	130598430	.	+	0	transcript_id "DNTX_00182370";transcript_type "protein_coding";transcript_biotype "protein_coding";gene_id "XLOC_020839";gene_name "COL6A6";class_code "j";oId "Adipose-VisceralOmentum_00271660";is.last "FALSE";is.first "FALSE";is.singleExon "FALSE"
chr3	transdecoder	CDS	130599757	130599810	.	+	0	transcript_id "DNTX_00182370";transcript_type "protein_coding";transcript_biotype "protein_coding";gene_id "XLOC_020839";gene_name "COL6A6";class_code "j";oId "Adipose-VisceralOmentum_00271660";is.last "FALSE";is.first "FALSE";is.singleExon "FALSE"
chr3	transdecoder	CDS	130606931	130606966	.	+	0	transcript_id "DNTX_00182370";transcript_type "protein_coding";transcript_biotype "protein_coding";gene_id "XLOC_020839";gene_name "COL6A6";class_code "j";oId "Adipose-VisceralOmentum_00271660";is.last "FALSE";is.first "FALSE";is.singleExon "FALSE"
chr3	transdecoder	CDS	130608902	130608964	.	+	0	transcript_id "DNTX_00182370";transcript_type "protein_coding";transcript_biotype "protein_coding";gene_id "XLOC_020839";gene_name "COL6A6";class_code "j";oId "Adipose-VisceralOmentum_00271660";is.last "FALSE";is.first "FALSE";is.singleExon "FALSE"
chr3	transdecoder	CDS	130610649	130610711	.	+	0	transcript_id "DNTX_00182370";transcript_type "protein_coding";transcript_biotype "protein_coding";gene_id "XLOC_020839";gene_name "COL6A6";class_code "j";oId "Adipose-VisceralOmentum_00271660";is.last "FALSE";is.first "FALSE";is.singleExon "FALSE"
chr3	transdecoder	CDS	130621821	130621883	.	+	0	transcript_id "DNTX_00182370";transcript_type "protein_coding";transcript_biotype "protein_coding";gene_id "XLOC_020839";gene_name "COL6A6";class_code "j";oId "Adipose-VisceralOmentum_00271660";is.last "FALSE";is.first "FALSE";is.singleExon "FALSE"
chr3	transdecoder	CDS	130626485	130626547	.	+	0	transcript_id "DNTX_00182370";transcript_type "protein_coding";transcript_biotype "protein_coding";gene_id "XLOC_020839";gene_name "COL6A6";class_code "j";oId "Adipose-VisceralOmentum_00271660";is.last "FALSE";is.first "FALSE";is.singleExon "FALSE"
chr3	transdecoder	CDS	130627319	130627369	.	+	0	transcript_id "DNTX_00182370";transcript_type "protein_coding";transcript_biotype "protein_coding";gene_id "XLOC_020839";gene_name "COL6A6";class_code "j";oId "Adipose-VisceralOmentum_00271660";is.last "FALSE";is.first "FALSE";is.singleExon "FALSE"
chr3	transdecoder	CDS	130634590	130634625	.	+	0	transcript_id "DNTX_00182370";transcript_type "protein_coding";transcript_biotype "protein_coding";gene_id "XLOC_020839";gene_name "COL6A6";class_code "j";oId "Adipose-VisceralOmentum_00271660";is.last "FALSE";is.first "FALSE";is.singleExon "FALSE"
chr3	transdecoder	CDS	130635699	130635761	.	+	0	transcript_id "DNTX_00182370";transcript_type "protein_coding";transcript_biotype "protein_coding";gene_id "XLOC_020839";gene_name "COL6A6";class_code "j";oId "Adipose-VisceralOmentum_00271660";is.last "FALSE";is.first "FALSE";is.singleExon "FALSE"
chr3	transdecoder	CDS	130641652	130641714	.	+	0	transcript_id "DNTX_00182370";transcript_type "protein_coding";transcript_biotype "protein_coding";gene_id "XLOC_020839";gene_name "COL6A6";class_code "j";oId "Adipose-VisceralOmentum_00271660";is.last "FALSE";is.first "FALSE";is.singleExon "FALSE"
chr3	transdecoder	CDS	130642832	130642867	.	+	0	transcript_id "DNTX_00182370";transcript_type "protein_coding";transcript_biotype "protein_coding";gene_id "XLOC_020839";gene_name "COL6A6";class_code "j";oId "Adipose-VisceralOmentum_00271660";is.last "FALSE";is.first "FALSE";is.singleExon "FALSE"
chr3	transdecoder	CDS	130642987	130643023	.	+	0	transcript_id "DNTX_00182370";transcript_type "protein_coding";transcript_biotype "protein_coding";gene_id "XLOC_020839";gene_name "COL6A6";class_code "j";oId "Adipose-VisceralOmentum_00271660";is.last "FALSE";is.first "FALSE";is.singleExon "FALSE"
chr3	transdecoder	CDS	130644991	130645002	.	+	2	transcript_id "DNTX_00182370";transcript_type "protein_coding";transcript_biotype "protein_coding";gene_id "XLOC_020839";gene_name "COL6A6";class_code "j";oId "Adipose-VisceralOmentum_00271660";is.last "FALSE";is.first "FALSE";is.singleExon "FALSE"
chr3	transdecoder	CDS	130649069	130649562	.	+	2	transcript_id "DNTX_00182370";transcript_type "protein_coding";transcript_biotype "protein_coding";gene_id "XLOC_020839";gene_name "COL6A6";class_code "j";oId "Adipose-VisceralOmentum_00271660";is.last "FALSE";is.first "FALSE";is.singleExon "FALSE"
chr3	transdecoder	CDS	130658676	130658772	.	+	0	transcript_id "DNTX_00182370";transcript_type "protein_coding";transcript_biotype "protein_coding";gene_id "XLOC_020839";gene_name "COL6A6";class_code "j";oId "Adipose-VisceralOmentum_00271660";is.last "FALSE";is.first "FALSE";is.singleExon "FALSE"
chr3	transdecoder	CDS	130661637	130662308	.	+	2	transcript_id "DNTX_00182370";transcript_type "protein_coding";transcript_biotype "protein_coding";gene_id "XLOC_020839";gene_name "COL6A6";class_code "j";oId "Adipose-VisceralOmentum_00271660";is.last "FALSE";is.first "FALSE";is.singleExon "FALSE"
chr3	transdecoder	CDS	130665003	130665096	.	+	2	transcript_id "DNTX_00182370";transcript_type "protein_coding";transcript_biotype "protein_coding";gene_id "XLOC_020839";gene_name "COL6A6";class_code "j";oId "Adipose-VisceralOmentum_00271660";is.last "FALSE";is.first "FALSE";is.singleExon "FALSE"
chr3	transdecoder	CDS	130675202	130675394	.	+	1	transcript_id "DNTX_00182370";transcript_type "protein_coding";transcript_biotype "protein_coding";gene_id "XLOC_020839";gene_name "COL6A6";class_code "j";oId "Adipose-VisceralOmentum_00271660";is.last "FALSE";is.first "FALSE";is.singleExon "FALSE"
chr3	transdecoder	stop_codon	130675395	130675397	.	+	0	transcript_id "DNTX_00182370";transcript_type "protein_coding";transcript_biotype "protein_coding";gene_id "XLOC_020839";gene_name "COL6A6";class_code "j";oId "Adipose-VisceralOmentum_00271660";is.last "FALSE";is.first "FALSE";is.singleExon "FALSE"
chr3	transdecoder	three_prime_UTR	130675398	130677064	.	+	.	transcript_id "DNTX_00182370";transcript_type "protein_coding";transcript_biotype "protein_coding";gene_id "XLOC_020839";gene_name "COL6A6";class_code "j";oId "Adipose-VisceralOmentum_00271660";is.last "FALSE";is.first "FALSE";is.singleExon "FALSE"
chr3	StringTie	transcript	130594297	130621872	.	+	.	transcript_id "DNTX_00180402";transcript_type "noncoding";transcript_biotype "noncoding";gene_id "XLOC_020839";gene_name "COL6A6";class_code "c";oId "Cornea_Fetal.Tissue_00111229";is.last "FALSE";is.first "FALSE";is.singleExon "FALSE"
chr3	StringTie	exon	130594297	130594343	.	+	.	transcript_id "DNTX_00180402";transcript_type "noncoding";transcript_biotype "noncoding";exon_number "1";gene_id "XLOC_020839";gene_name "COL6A6";class_code "c";oId "Cornea_Fetal.Tissue_00111229";is.last "FALSE";novel_exon_id "nvl_exon145748";novel_exon_type "novel_TSS";is.first "TRUE";is.singleExon "FALSE"
chr3	StringTie	exon	130598365	130598430	.	+	.	transcript_id "DNTX_00180402";transcript_type "noncoding";transcript_biotype "noncoding";exon_number "2";gene_id "XLOC_020839";gene_name "COL6A6";class_code "c";oId "Cornea_Fetal.Tissue_00111229";is.last "FALSE";is.first "FALSE";is.singleExon "FALSE"
chr3	StringTie	exon	130599757	130599810	.	+	.	transcript_id "DNTX_00180402";transcript_type "noncoding";transcript_biotype "noncoding";exon_number "3";gene_id "XLOC_020839";gene_name "COL6A6";class_code "c";oId "Cornea_Fetal.Tissue_00111229";is.last "FALSE";is.first "FALSE";is.singleExon "FALSE"
chr3	StringTie	exon	130606931	130606966	.	+	.	transcript_id "DNTX_00180402";transcript_type "noncoding";transcript_biotype "noncoding";exon_number "4";gene_id "XLOC_020839";gene_name "COL6A6";class_code "c";oId "Cornea_Fetal.Tissue_00111229";is.last "FALSE";is.first "FALSE";is.singleExon "FALSE"
chr3	StringTie	exon	130608902	130608964	.	+	.	transcript_id "DNTX_00180402";transcript_type "noncoding";transcript_biotype "noncoding";exon_number "5";gene_id "XLOC_020839";gene_name "COL6A6";class_code "c";oId "Cornea_Fetal.Tissue_00111229";is.last "FALSE";is.first "FALSE";is.singleExon "FALSE"
chr3	StringTie	exon	130610649	130610711	.	+	.	transcript_id "DNTX_00180402";transcript_type "noncoding";transcript_biotype "noncoding";exon_number "6";gene_id "XLOC_020839";gene_name "COL6A6";class_code "c";oId "Cornea_Fetal.Tissue_00111229";is.last "FALSE";is.first "FALSE";is.singleExon "FALSE"
chr3	StringTie	exon	130621821	130621872	.	+	.	transcript_id "DNTX_00180402";transcript_type "noncoding";transcript_biotype "noncoding";exon_number "7";gene_id "XLOC_020839";gene_name "COL6A6";class_code "c";oId "Cornea_Fetal.Tissue_00111229";is.last "TRUE";novel_exon_id "nvl_exon145749";novel_exon_type "novel_TES";is.first "FALSE";is.singleExon "FALSE"
chr3	transdecoder	transcript	130637079	130678938	.	+	.	transcript_id "DNTX_00182067";transcript_type "protein_coding";transcript_biotype "protein_coding";gene_id "XLOC_020839";gene_name "COL6A6";class_code "n";oId "Pituitary_00307113";is.last "FALSE";is.first "FALSE";is.singleExon "FALSE"
chr3	transdecoder	exon	130637079	130642867	.	+	.	transcript_id "DNTX_00182067";transcript_type "protein_coding";transcript_biotype "protein_coding";exon_number "1";gene_id "XLOC_020839";gene_name "COL6A6";class_code "n";oId "Pituitary_00307113";is.last "FALSE";novel_exon_id "nvl_exon145750";novel_exon_type "novel_TSS";is.first "TRUE";is.singleExon "FALSE"
chr3	transdecoder	exon	130642987	130643023	.	+	.	transcript_id "DNTX_00182067";transcript_type "protein_coding";transcript_biotype "protein_coding";exon_number "2";gene_id "XLOC_020839";gene_name "COL6A6";class_code "n";oId "Pituitary_00307113";is.last "FALSE";is.first "FALSE";is.singleExon "FALSE"
chr3	transdecoder	exon	130644991	130645002	.	+	.	transcript_id "DNTX_00182067";transcript_type "protein_coding";transcript_biotype "protein_coding";exon_number "3";gene_id "XLOC_020839";gene_name "COL6A6";class_code "n";oId "Pituitary_00307113";is.last "FALSE";is.first "FALSE";is.singleExon "FALSE"
chr3	transdecoder	exon	130649069	130649562	.	+	.	transcript_id "DNTX_00182067";transcript_type "protein_coding";transcript_biotype "protein_coding";exon_number "4";gene_id "XLOC_020839";gene_name "COL6A6";class_code "n";oId "Pituitary_00307113";is.last "FALSE";is.first "FALSE";is.singleExon "FALSE"
chr3	transdecoder	exon	130658676	130658772	.	+	.	transcript_id "DNTX_00182067";transcript_type "protein_coding";transcript_biotype "protein_coding";exon_number "5";gene_id "XLOC_020839";gene_name "COL6A6";class_code "n";oId "Pituitary_00307113";is.last "FALSE";is.first "FALSE";is.singleExon "FALSE"
chr3	transdecoder	exon	130661637	130662308	.	+	.	transcript_id "DNTX_00182067";transcript_type "protein_coding";transcript_biotype "protein_coding";exon_number "6";gene_id "XLOC_020839";gene_name "COL6A6";class_code "n";oId "Pituitary_00307113";is.last "FALSE";is.first "FALSE";is.singleExon "FALSE"
chr3	transdecoder	exon	130665003	130665096	.	+	.	transcript_id "DNTX_00182067";transcript_type "protein_coding";transcript_biotype "protein_coding";exon_number "7";gene_id "XLOC_020839";gene_name "COL6A6";class_code "n";oId "Pituitary_00307113";is.last "FALSE";is.first "FALSE";is.singleExon "FALSE"
chr3	transdecoder	exon	130675202	130678938	.	+	.	transcript_id "DNTX_00182067";transcript_type "protein_coding";transcript_biotype "protein_coding";exon_number "8";gene_id "XLOC_020839";gene_name "COL6A6";class_code "n";oId "Pituitary_00307113";is.last "TRUE";novel_exon_id "nvl_exon145751";novel_exon_type "novel_TES";is.first "FALSE";is.singleExon "FALSE"
chr3	transdecoder	five_prime_UTR	130637079	130642867	.	+	.	transcript_id "DNTX_00182067";transcript_type "protein_coding";transcript_biotype "protein_coding";gene_id "XLOC_020839";gene_name "COL6A6";class_code "n";oId "Pituitary_00307113";is.last "FALSE";novel_exon_id "nvl_exon145750";novel_exon_type "novel_TSS";is.first "TRUE";is.singleExon "FALSE"
chr3	transdecoder	five_prime_UTR	130642987	130643023	.	+	.	transcript_id "DNTX_00182067";transcript_type "protein_coding";transcript_biotype "protein_coding";gene_id "XLOC_020839";gene_name "COL6A6";class_code "n";oId "Pituitary_00307113";is.last "FALSE";is.first "FALSE";is.singleExon "FALSE"
chr3	transdecoder	five_prime_UTR	130644991	130645002	.	+	.	transcript_id "DNTX_00182067";transcript_type "protein_coding";transcript_biotype "protein_coding";gene_id "XLOC_020839";gene_name "COL6A6";class_code "n";oId "Pituitary_00307113";is.last "FALSE";is.first "FALSE";is.singleExon "FALSE"
chr3	transdecoder	five_prime_UTR	130649069	130649154	.	+	.	transcript_id "DNTX_00182067";transcript_type "protein_coding";transcript_biotype "protein_coding";gene_id "XLOC_020839";gene_name "COL6A6";class_code "n";oId "Pituitary_00307113";is.last "FALSE";is.first "FALSE";is.singleExon "FALSE"
chr3	transdecoder	start_codon	130649155	130649157	.	+	0	transcript_id "DNTX_00182067";transcript_type "protein_coding";transcript_biotype "protein_coding";gene_id "XLOC_020839";gene_name "COL6A6";class_code "n";oId "Pituitary_00307113";is.last "FALSE";is.first "FALSE";is.singleExon "FALSE"
chr3	transdecoder	CDS	130649155	130649562	.	+	0	transcript_id "DNTX_00182067";transcript_type "protein_coding";transcript_biotype "protein_coding";gene_id "XLOC_020839";gene_name "COL6A6";class_code "n";oId "Pituitary_00307113";is.last "FALSE";is.first "FALSE";is.singleExon "FALSE"
chr3	transdecoder	CDS	130658676	130658772	.	+	0	transcript_id "DNTX_00182067";transcript_type "protein_coding";transcript_biotype "protein_coding";gene_id "XLOC_020839";gene_name "COL6A6";class_code "n";oId "Pituitary_00307113";is.last "FALSE";is.first "FALSE";is.singleExon "FALSE"
chr3	transdecoder	CDS	130661637	130662308	.	+	2	transcript_id "DNTX_00182067";transcript_type "protein_coding";transcript_biotype "protein_coding";gene_id "XLOC_020839";gene_name "COL6A6";class_code "n";oId "Pituitary_00307113";is.last "FALSE";is.first "FALSE";is.singleExon "FALSE"
chr3	transdecoder	CDS	130665003	130665096	.	+	2	transcript_id "DNTX_00182067";transcript_type "protein_coding";transcript_biotype "protein_coding";gene_id "XLOC_020839";gene_name "COL6A6";class_code "n";oId "Pituitary_00307113";is.last "FALSE";is.first "FALSE";is.singleExon "FALSE"
chr3	transdecoder	CDS	130675202	130675394	.	+	1	transcript_id "DNTX_00182067";transcript_type "protein_coding";transcript_biotype "protein_coding";gene_id "XLOC_020839";gene_name "COL6A6";class_code "n";oId "Pituitary_00307113";is.last "FALSE";is.first "FALSE";is.singleExon "FALSE"
chr3	transdecoder	stop_codon	130675395	130675397	.	+	0	transcript_id "DNTX_00182067";transcript_type "protein_coding";transcript_biotype "protein_coding";gene_id "XLOC_020839";gene_name "COL6A6";class_code "n";oId "Pituitary_00307113";is.last "FALSE";is.first "FALSE";is.singleExon "FALSE"
chr3	transdecoder	three_prime_UTR	130675398	130678938	.	+	.	transcript_id "DNTX_00182067";transcript_type "protein_coding";transcript_biotype "protein_coding";gene_id "XLOC_020839";gene_name "COL6A6";class_code "n";oId "Pituitary_00307113";is.last "FALSE";is.first "FALSE";is.singleExon "FALSE"
chr3	transdecoder	transcript	130637098	130678155	.	+	.	transcript_id "DNTX_00181671";transcript_type "protein_coding";transcript_biotype "protein_coding";gene_id "XLOC_020839";gene_name "COL6A6";class_code "n";oId "Breast-MammaryTissue_00279951";is.last "FALSE";is.first "FALSE";is.singleExon "FALSE"
chr3	transdecoder	exon	130637098	130649562	.	+	.	transcript_id "DNTX_00181671";transcript_type "protein_coding";transcript_biotype "protein_coding";exon_number "1";gene_id "XLOC_020839";gene_name "COL6A6";class_code "n";oId "Breast-MammaryTissue_00279951";is.last "FALSE";novel_exon_id "nvl_exon145752";novel_exon_type "novel_TSS";is.first "TRUE";is.singleExon "FALSE"
chr3	transdecoder	exon	130658676	130658772	.	+	.	transcript_id "DNTX_00181671";transcript_type "protein_coding";transcript_biotype "protein_coding";exon_number "2";gene_id "XLOC_020839";gene_name "COL6A6";class_code "n";oId "Breast-MammaryTissue_00279951";is.last "FALSE";is.first "FALSE";is.singleExon "FALSE"
chr3	transdecoder	exon	130661637	130662308	.	+	.	transcript_id "DNTX_00181671";transcript_type "protein_coding";transcript_biotype "protein_coding";exon_number "3";gene_id "XLOC_020839";gene_name "COL6A6";class_code "n";oId "Breast-MammaryTissue_00279951";is.last "FALSE";is.first "FALSE";is.singleExon "FALSE"
chr3	transdecoder	exon	130665003	130665096	.	+	.	transcript_id "DNTX_00181671";transcript_type "protein_coding";transcript_biotype "protein_coding";exon_number "4";gene_id "XLOC_020839";gene_name "COL6A6";class_code "n";oId "Breast-MammaryTissue_00279951";is.last "FALSE";is.first "FALSE";is.singleExon "FALSE"
chr3	transdecoder	exon	130675202	130678155	.	+	.	transcript_id "DNTX_00181671";transcript_type "protein_coding";transcript_biotype "protein_coding";exon_number "5";gene_id "XLOC_020839";gene_name "COL6A6";class_code "n";oId "Breast-MammaryTissue_00279951";is.last "TRUE";is.first "FALSE";is.singleExon "FALSE"
chr3	transdecoder	five_prime_UTR	130637098	130649037	.	+	.	transcript_id "DNTX_00181671";transcript_type "protein_coding";transcript_biotype "protein_coding";gene_id "XLOC_020839";gene_name "COL6A6";class_code "n";oId "Breast-MammaryTissue_00279951";is.last "FALSE";is.first "FALSE";is.singleExon "FALSE"
chr3	transdecoder	start_codon	130649038	130649040	.	+	0	transcript_id "DNTX_00181671";transcript_type "protein_coding";transcript_biotype "protein_coding";gene_id "XLOC_020839";gene_name "COL6A6";class_code "n";oId "Breast-MammaryTissue_00279951";is.last "FALSE";is.first "FALSE";is.singleExon "FALSE"
chr3	transdecoder	CDS	130649038	130649562	.	+	0	transcript_id "DNTX_00181671";transcript_type "protein_coding";transcript_biotype "protein_coding";gene_id "XLOC_020839";gene_name "COL6A6";class_code "n";oId "Breast-MammaryTissue_00279951";is.last "FALSE";is.first "FALSE";is.singleExon "FALSE"
chr3	transdecoder	CDS	130658676	130658772	.	+	0	transcript_id "DNTX_00181671";transcript_type "protein_coding";transcript_biotype "protein_coding";gene_id "XLOC_020839";gene_name "COL6A6";class_code "n";oId "Breast-MammaryTissue_00279951";is.last "FALSE";is.first "FALSE";is.singleExon "FALSE"
chr3	transdecoder	CDS	130661637	130662308	.	+	2	transcript_id "DNTX_00181671";transcript_type "protein_coding";transcript_biotype "protein_coding";gene_id "XLOC_020839";gene_name "COL6A6";class_code "n";oId "Breast-MammaryTissue_00279951";is.last "FALSE";is.first "FALSE";is.singleExon "FALSE"
chr3	transdecoder	CDS	130665003	130665096	.	+	2	transcript_id "DNTX_00181671";transcript_type "protein_coding";transcript_biotype "protein_coding";gene_id "XLOC_020839";gene_name "COL6A6";class_code "n";oId "Breast-MammaryTissue_00279951";is.last "FALSE";is.first "FALSE";is.singleExon "FALSE"
chr3	transdecoder	CDS	130675202	130675394	.	+	1	transcript_id "DNTX_00181671";transcript_type "protein_coding";transcript_biotype "protein_coding";gene_id "XLOC_020839";gene_name "COL6A6";class_code "n";oId "Breast-MammaryTissue_00279951";is.last "FALSE";is.first "FALSE";is.singleExon "FALSE"
chr3	transdecoder	stop_codon	130675395	130675397	.	+	0	transcript_id "DNTX_00181671";transcript_type "protein_coding";transcript_biotype "protein_coding";gene_id "XLOC_020839";gene_name "COL6A6";class_code "n";oId "Breast-MammaryTissue_00279951";is.last "FALSE";is.first "FALSE";is.singleExon "FALSE"
chr3	transdecoder	three_prime_UTR	130675398	130678155	.	+	.	transcript_id "DNTX_00181671";transcript_type "protein_coding";transcript_biotype "protein_coding";gene_id "XLOC_020839";gene_name "COL6A6";class_code "n";oId "Breast-MammaryTissue_00279951";is.last "FALSE";is.first "FALSE";is.singleExon "FALSE"
chr3	transdecoder	transcript	130637104	130678155	.	+	.	transcript_id "DNTX_00182068";transcript_type "protein_coding";transcript_biotype "protein_coding";gene_id "XLOC_020839";gene_name "COL6A6";class_code "j";oId "Pituitary_00307115";is.last "FALSE";is.first "FALSE";is.singleExon "FALSE"
chr3	transdecoder	exon	130637104	130641714	.	+	.	transcript_id "DNTX_00182068";transcript_type "protein_coding";transcript_biotype "protein_coding";exon_number "1";gene_id "XLOC_020839";gene_name "COL6A6";class_code "j";oId "Pituitary_00307115";is.last "FALSE";novel_exon_id "nvl_exon145753";novel_exon_type "novel_TSS";is.first "TRUE";is.singleExon "FALSE"
chr3	transdecoder	exon	130642832	130642867	.	+	.	transcript_id "DNTX_00182068";transcript_type "protein_coding";transcript_biotype "protein_coding";exon_number "2";gene_id "XLOC_020839";gene_name "COL6A6";class_code "j";oId "Pituitary_00307115";is.last "FALSE";is.first "FALSE";is.singleExon "FALSE"
chr3	transdecoder	exon	130642987	130643023	.	+	.	transcript_id "DNTX_00182068";transcript_type "protein_coding";transcript_biotype "protein_coding";exon_number "3";gene_id "XLOC_020839";gene_name "COL6A6";class_code "j";oId "Pituitary_00307115";is.last "FALSE";is.first "FALSE";is.singleExon "FALSE"
chr3	transdecoder	exon	130644991	130645002	.	+	.	transcript_id "DNTX_00182068";transcript_type "protein_coding";transcript_biotype "protein_coding";exon_number "4";gene_id "XLOC_020839";gene_name "COL6A6";class_code "j";oId "Pituitary_00307115";is.last "FALSE";is.first "FALSE";is.singleExon "FALSE"
chr3	transdecoder	exon	130649069	130649562	.	+	.	transcript_id "DNTX_00182068";transcript_type "protein_coding";transcript_biotype "protein_coding";exon_number "5";gene_id "XLOC_020839";gene_name "COL6A6";class_code "j";oId "Pituitary_00307115";is.last "FALSE";is.first "FALSE";is.singleExon "FALSE"
chr3	transdecoder	exon	130658676	130658772	.	+	.	transcript_id "DNTX_00182068";transcript_type "protein_coding";transcript_biotype "protein_coding";exon_number "6";gene_id "XLOC_020839";gene_name "COL6A6";class_code "j";oId "Pituitary_00307115";is.last "FALSE";is.first "FALSE";is.singleExon "FALSE"
chr3	transdecoder	exon	130661637	130662308	.	+	.	transcript_id "DNTX_00182068";transcript_type "protein_coding";transcript_biotype "protein_coding";exon_number "7";gene_id "XLOC_020839";gene_name "COL6A6";class_code "j";oId "Pituitary_00307115";is.last "FALSE";is.first "FALSE";is.singleExon "FALSE"
chr3	transdecoder	exon	130665003	130665096	.	+	.	transcript_id "DNTX_00182068";transcript_type "protein_coding";transcript_biotype "protein_coding";exon_number "8";gene_id "XLOC_020839";gene_name "COL6A6";class_code "j";oId "Pituitary_00307115";is.last "FALSE";is.first "FALSE";is.singleExon "FALSE"
chr3	transdecoder	exon	130675202	130678155	.	+	.	transcript_id "DNTX_00182068";transcript_type "protein_coding";transcript_biotype "protein_coding";exon_number "9";gene_id "XLOC_020839";gene_name "COL6A6";class_code "j";oId "Pituitary_00307115";is.last "TRUE";is.first "FALSE";is.singleExon "FALSE"
chr3	transdecoder	five_prime_UTR	130637104	130641675	.	+	.	transcript_id "DNTX_00182068";transcript_type "protein_coding";transcript_biotype "protein_coding";gene_id "XLOC_020839";gene_name "COL6A6";class_code "j";oId "Pituitary_00307115";is.last "FALSE";is.first "FALSE";is.singleExon "FALSE"
chr3	transdecoder	start_codon	130641676	130641678	.	+	0	transcript_id "DNTX_00182068";transcript_type "protein_coding";transcript_biotype "protein_coding";gene_id "XLOC_020839";gene_name "COL6A6";class_code "j";oId "Pituitary_00307115";is.last "FALSE";is.first "FALSE";is.singleExon "FALSE"
chr3	transdecoder	CDS	130641676	130641714	.	+	0	transcript_id "DNTX_00182068";transcript_type "protein_coding";transcript_biotype "protein_coding";gene_id "XLOC_020839";gene_name "COL6A6";class_code "j";oId "Pituitary_00307115";is.last "FALSE";is.first "FALSE";is.singleExon "FALSE"
chr3	transdecoder	CDS	130642832	130642867	.	+	0	transcript_id "DNTX_00182068";transcript_type "protein_coding";transcript_biotype "protein_coding";gene_id "XLOC_020839";gene_name "COL6A6";class_code "j";oId "Pituitary_00307115";is.last "FALSE";is.first "FALSE";is.singleExon "FALSE"
chr3	transdecoder	CDS	130642987	130643023	.	+	0	transcript_id "DNTX_00182068";transcript_type "protein_coding";transcript_biotype "protein_coding";gene_id "XLOC_020839";gene_name "COL6A6";class_code "j";oId "Pituitary_00307115";is.last "FALSE";is.first "FALSE";is.singleExon "FALSE"
chr3	transdecoder	CDS	130644991	130645002	.	+	2	transcript_id "DNTX_00182068";transcript_type "protein_coding";transcript_biotype "protein_coding";gene_id "XLOC_020839";gene_name "COL6A6";class_code "j";oId "Pituitary_00307115";is.last "FALSE";is.first "FALSE";is.singleExon "FALSE"
chr3	transdecoder	CDS	130649069	130649562	.	+	2	transcript_id "DNTX_00182068";transcript_type "protein_coding";transcript_biotype "protein_coding";gene_id "XLOC_020839";gene_name "COL6A6";class_code "j";oId "Pituitary_00307115";is.last "FALSE";is.first "FALSE";is.singleExon "FALSE"
chr3	transdecoder	CDS	130658676	130658772	.	+	0	transcript_id "DNTX_00182068";transcript_type "protein_coding";transcript_biotype "protein_coding";gene_id "XLOC_020839";gene_name "COL6A6";class_code "j";oId "Pituitary_00307115";is.last "FALSE";is.first "FALSE";is.singleExon "FALSE"
chr3	transdecoder	CDS	130661637	130662308	.	+	2	transcript_id "DNTX_00182068";transcript_type "protein_coding";transcript_biotype "protein_coding";gene_id "XLOC_020839";gene_name "COL6A6";class_code "j";oId "Pituitary_00307115";is.last "FALSE";is.first "FALSE";is.singleExon "FALSE"
chr3	transdecoder	CDS	130665003	130665096	.	+	2	transcript_id "DNTX_00182068";transcript_type "protein_coding";transcript_biotype "protein_coding";gene_id "XLOC_020839";gene_name "COL6A6";class_code "j";oId "Pituitary_00307115";is.last "FALSE";is.first "FALSE";is.singleExon "FALSE"
chr3	transdecoder	CDS	130675202	130675394	.	+	1	transcript_id "DNTX_00182068";transcript_type "protein_coding";transcript_biotype "protein_coding";gene_id "XLOC_020839";gene_name "COL6A6";class_code "j";oId "Pituitary_00307115";is.last "FALSE";is.first "FALSE";is.singleExon "FALSE"
chr3	transdecoder	stop_codon	130675395	130675397	.	+	0	transcript_id "DNTX_00182068";transcript_type "protein_coding";transcript_biotype "protein_coding";gene_id "XLOC_020839";gene_name "COL6A6";class_code "j";oId "Pituitary_00307115";is.last "FALSE";is.first "FALSE";is.singleExon "FALSE"
chr3	transdecoder	three_prime_UTR	130675398	130678155	.	+	.	transcript_id "DNTX_00182068";transcript_type "protein_coding";transcript_biotype "protein_coding";gene_id "XLOC_020839";gene_name "COL6A6";class_code "j";oId "Pituitary_00307115";is.last "FALSE";is.first "FALSE";is.singleExon "FALSE"
chr3	transdecoder	gene	130678935	130746829	.	-	.	gene_id "XLOC_021709";gene_name "PIK3R4";is.last "FALSE";is.first "FALSE";is.singleExon "FALSE"
chr3	transdecoder	transcript	130678935	130746829	.	-	.	transcript_id "DNTX_00171265";transcript_type "protein_coding";transcript_biotype "protein_coding";gene_id "XLOC_021709";gene_name "PIK3R4";class_code "=";oId "Pancreas_00247751";is.last "FALSE";is.first "FALSE";is.singleExon "FALSE"
chr3	transdecoder	exon	130678935	130679485	.	-	.	transcript_id "DNTX_00171265";transcript_type "protein_coding";transcript_biotype "protein_coding";exon_number "20";gene_id "XLOC_021709";gene_name "PIK3R4";class_code "=";oId "Pancreas_00247751";is.last "TRUE";is.first "FALSE";is.singleExon "FALSE"
chr3	transdecoder	exon	130680613	130680721	.	-	.	transcript_id "DNTX_00171265";transcript_type "protein_coding";transcript_biotype "protein_coding";exon_number "19";gene_id "XLOC_021709";gene_name "PIK3R4";class_code "=";oId "Pancreas_00247751";is.last "FALSE";is.first "FALSE";is.singleExon "FALSE"
chr3	transdecoder	exon	130680977	130681065	.	-	.	transcript_id "DNTX_00171265";transcript_type "protein_coding";transcript_biotype "protein_coding";exon_number "18";gene_id "XLOC_021709";gene_name "PIK3R4";class_code "=";oId "Pancreas_00247751";is.last "FALSE";is.first "FALSE";is.singleExon "FALSE"
chr3	transdecoder	exon	130681491	130681591	.	-	.	transcript_id "DNTX_00171265";transcript_type "protein_coding";transcript_biotype "protein_coding";exon_number "17";gene_id "XLOC_021709";gene_name "PIK3R4";class_code "=";oId "Pancreas_00247751";is.last "FALSE";is.first "FALSE";is.singleExon "FALSE"
chr3	transdecoder	exon	130684250	130684381	.	-	.	transcript_id "DNTX_00171265";transcript_type "protein_coding";transcript_biotype "protein_coding";exon_number "16";gene_id "XLOC_021709";gene_name "PIK3R4";class_code "=";oId "Pancreas_00247751";is.last "FALSE";is.first "FALSE";is.singleExon "FALSE"
chr3	transdecoder	exon	130686211	130686422	.	-	.	transcript_id "DNTX_00171265";transcript_type "protein_coding";transcript_biotype "protein_coding";exon_number "15";gene_id "XLOC_021709";gene_name "PIK3R4";class_code "=";oId "Pancreas_00247751";is.last "FALSE";is.first "FALSE";is.singleExon "FALSE"
chr3	transdecoder	exon	130690490	130690654	.	-	.	transcript_id "DNTX_00171265";transcript_type "protein_coding";transcript_biotype "protein_coding";exon_number "14";gene_id "XLOC_021709";gene_name "PIK3R4";class_code "=";oId "Pancreas_00247751";is.last "FALSE";is.first "FALSE";is.singleExon "FALSE"
chr3	transdecoder	exon	130703723	130703888	.	-	.	transcript_id "DNTX_00171265";transcript_type "protein_coding";transcript_biotype "protein_coding";exon_number "13";gene_id "XLOC_021709";gene_name "PIK3R4";class_code "=";oId "Pancreas_00247751";is.last "FALSE";is.first "FALSE";is.singleExon "FALSE"
chr3	transdecoder	exon	130705561	130705771	.	-	.	transcript_id "DNTX_00171265";transcript_type "protein_coding";transcript_biotype "protein_coding";exon_number "12";gene_id "XLOC_021709";gene_name "PIK3R4";class_code "=";oId "Pancreas_00247751";is.last "FALSE";is.first "FALSE";is.singleExon "FALSE"
chr3	transdecoder	exon	130706948	130707135	.	-	.	transcript_id "DNTX_00171265";transcript_type "protein_coding";transcript_biotype "protein_coding";exon_number "11";gene_id "XLOC_021709";gene_name "PIK3R4";class_code "=";oId "Pancreas_00247751";is.last "FALSE";is.first "FALSE";is.singleExon "FALSE"
chr3	transdecoder	exon	130708291	130708492	.	-	.	transcript_id "DNTX_00171265";transcript_type "protein_coding";transcript_biotype "protein_coding";exon_number "10";gene_id "XLOC_021709";gene_name "PIK3R4";class_code "=";oId "Pancreas_00247751";is.last "FALSE";is.first "FALSE";is.singleExon "FALSE"
chr3	transdecoder	exon	130716396	130716599	.	-	.	transcript_id "DNTX_00171265";transcript_type "protein_coding";transcript_biotype "protein_coding";exon_number "9";gene_id "XLOC_021709";gene_name "PIK3R4";class_code "=";oId "Pancreas_00247751";is.last "FALSE";is.first "FALSE";is.singleExon "FALSE"
chr3	transdecoder	exon	130718389	130718534	.	-	.	transcript_id "DNTX_00171265";transcript_type "protein_coding";transcript_biotype "protein_coding";exon_number "8";gene_id "XLOC_021709";gene_name "PIK3R4";class_code "=";oId "Pancreas_00247751";is.last "FALSE";is.first "FALSE";is.singleExon "FALSE"
chr3	transdecoder	exon	130723414	130723587	.	-	.	transcript_id "DNTX_00171265";transcript_type "protein_coding";transcript_biotype "protein_coding";exon_number "7";gene_id "XLOC_021709";gene_name "PIK3R4";class_code "=";oId "Pancreas_00247751";is.last "FALSE";is.first "FALSE";is.singleExon "FALSE"
chr3	transdecoder	exon	130728463	130728684	.	-	.	transcript_id "DNTX_00171265";transcript_type "protein_coding";transcript_biotype "protein_coding";exon_number "6";gene_id "XLOC_021709";gene_name "PIK3R4";class_code "=";oId "Pancreas_00247751";is.last "FALSE";is.first "FALSE";is.singleExon "FALSE"
chr3	transdecoder	exon	130730308	130730442	.	-	.	transcript_id "DNTX_00171265";transcript_type "protein_coding";transcript_biotype "protein_coding";exon_number "5";gene_id "XLOC_021709";gene_name "PIK3R4";class_code "=";oId "Pancreas_00247751";is.last "FALSE";is.first "FALSE";is.singleExon "FALSE"
chr3	transdecoder	exon	130733548	130734130	.	-	.	transcript_id "DNTX_00171265";transcript_type "protein_coding";transcript_biotype "protein_coding";exon_number "4";gene_id "XLOC_021709";gene_name "PIK3R4";class_code "=";oId "Pancreas_00247751";is.last "FALSE";is.first "FALSE";is.singleExon "FALSE"
chr3	transdecoder	exon	130735869	130736002	.	-	.	transcript_id "DNTX_00171265";transcript_type "protein_coding";transcript_biotype "protein_coding";exon_number "3";gene_id "XLOC_021709";gene_name "PIK3R4";class_code "=";oId "Pancreas_00247751";is.last "FALSE";is.first "FALSE";is.singleExon "FALSE"
chr3	transdecoder	exon	130744486	130745264	.	-	.	transcript_id "DNTX_00171265";transcript_type "protein_coding";transcript_biotype "protein_coding";exon_number "2";gene_id "XLOC_021709";gene_name "PIK3R4";class_code "=";oId "Pancreas_00247751";is.last "FALSE";is.first "FALSE";is.singleExon "FALSE"
chr3	transdecoder	exon	130746318	130746829	.	-	.	transcript_id "DNTX_00171265";transcript_type "protein_coding";transcript_biotype "protein_coding";exon_number "1";gene_id "XLOC_021709";gene_name "PIK3R4";class_code "=";oId "Pancreas_00247751";is.last "FALSE";is.first "TRUE";is.singleExon "FALSE"
chr3	transdecoder	five_prime_UTR	130745219	130745264	.	-	.	transcript_id "DNTX_00171265";transcript_type "protein_coding";transcript_biotype "protein_coding";gene_id "XLOC_021709";gene_name "PIK3R4";class_code "=";oId "Pancreas_00247751";is.last "FALSE";is.first "FALSE";is.singleExon "FALSE"
chr3	transdecoder	five_prime_UTR	130746318	130746829	.	-	.	transcript_id "DNTX_00171265";transcript_type "protein_coding";transcript_biotype "protein_coding";gene_id "XLOC_021709";gene_name "PIK3R4";class_code "=";oId "Pancreas_00247751";is.last "FALSE";is.first "TRUE";is.singleExon "FALSE"
chr3	transdecoder	start_codon	130745216	130745218	.	-	0	transcript_id "DNTX_00171265";transcript_type "protein_coding";transcript_biotype "protein_coding";gene_id "XLOC_021709";gene_name "PIK3R4";class_code "=";oId "Pancreas_00247751";is.last "FALSE";is.first "FALSE";is.singleExon "FALSE"
chr3	transdecoder	CDS	130679318	130679485	.	-	0	transcript_id "DNTX_00171265";transcript_type "protein_coding";transcript_biotype "protein_coding";gene_id "XLOC_021709";gene_name "PIK3R4";class_code "=";oId "Pancreas_00247751";is.last "FALSE";is.first "FALSE";is.singleExon "FALSE"
chr3	transdecoder	CDS	130680613	130680721	.	-	1	transcript_id "DNTX_00171265";transcript_type "protein_coding";transcript_biotype "protein_coding";gene_id "XLOC_021709";gene_name "PIK3R4";class_code "=";oId "Pancreas_00247751";is.last "FALSE";is.first "FALSE";is.singleExon "FALSE"
chr3	transdecoder	CDS	130680977	130681065	.	-	0	transcript_id "DNTX_00171265";transcript_type "protein_coding";transcript_biotype "protein_coding";gene_id "XLOC_021709";gene_name "PIK3R4";class_code "=";oId "Pancreas_00247751";is.last "FALSE";is.first "FALSE";is.singleExon "FALSE"
chr3	transdecoder	CDS	130681491	130681591	.	-	2	transcript_id "DNTX_00171265";transcript_type "protein_coding";transcript_biotype "protein_coding";gene_id "XLOC_021709";gene_name "PIK3R4";class_code "=";oId "Pancreas_00247751";is.last "FALSE";is.first "FALSE";is.singleExon "FALSE"
chr3	transdecoder	CDS	130684250	130684381	.	-	2	transcript_id "DNTX_00171265";transcript_type "protein_coding";transcript_biotype "protein_coding";gene_id "XLOC_021709";gene_name "PIK3R4";class_code "=";oId "Pancreas_00247751";is.last "FALSE";is.first "FALSE";is.singleExon "FALSE"
chr3	transdecoder	CDS	130686211	130686422	.	-	1	transcript_id "DNTX_00171265";transcript_type "protein_coding";transcript_biotype "protein_coding";gene_id "XLOC_021709";gene_name "PIK3R4";class_code "=";oId "Pancreas_00247751";is.last "FALSE";is.first "FALSE";is.singleExon "FALSE"
chr3	transdecoder	CDS	130690490	130690654	.	-	1	transcript_id "DNTX_00171265";transcript_type "protein_coding";transcript_biotype "protein_coding";gene_id "XLOC_021709";gene_name "PIK3R4";class_code "=";oId "Pancreas_00247751";is.last "FALSE";is.first "FALSE";is.singleExon "FALSE"
chr3	transdecoder	CDS	130703723	130703888	.	-	2	transcript_id "DNTX_00171265";transcript_type "protein_coding";transcript_biotype "protein_coding";gene_id "XLOC_021709";gene_name "PIK3R4";class_code "=";oId "Pancreas_00247751";is.last "FALSE";is.first "FALSE";is.singleExon "FALSE"
chr3	transdecoder	CDS	130705561	130705771	.	-	0	transcript_id "DNTX_00171265";transcript_type "protein_coding";transcript_biotype "protein_coding";gene_id "XLOC_021709";gene_name "PIK3R4";class_code "=";oId "Pancreas_00247751";is.last "FALSE";is.first "FALSE";is.singleExon "FALSE"
chr3	transdecoder	CDS	130706948	130707135	.	-	2	transcript_id "DNTX_00171265";transcript_type "protein_coding";transcript_biotype "protein_coding";gene_id "XLOC_021709";gene_name "PIK3R4";class_code "=";oId "Pancreas_00247751";is.last "FALSE";is.first "FALSE";is.singleExon "FALSE"
chr3	transdecoder	CDS	130708291	130708492	.	-	0	transcript_id "DNTX_00171265";transcript_type "protein_coding";transcript_biotype "protein_coding";gene_id "XLOC_021709";gene_name "PIK3R4";class_code "=";oId "Pancreas_00247751";is.last "FALSE";is.first "FALSE";is.singleExon "FALSE"
chr3	transdecoder	CDS	130716396	130716599	.	-	0	transcript_id "DNTX_00171265";transcript_type "protein_coding";transcript_biotype "protein_coding";gene_id "XLOC_021709";gene_name "PIK3R4";class_code "=";oId "Pancreas_00247751";is.last "FALSE";is.first "FALSE";is.singleExon "FALSE"
chr3	transdecoder	CDS	130718389	130718534	.	-	2	transcript_id "DNTX_00171265";transcript_type "protein_coding";transcript_biotype "protein_coding";gene_id "XLOC_021709";gene_name "PIK3R4";class_code "=";oId "Pancreas_00247751";is.last "FALSE";is.first "FALSE";is.singleExon "FALSE"
chr3	transdecoder	CDS	130723414	130723587	.	-	2	transcript_id "DNTX_00171265";transcript_type "protein_coding";transcript_biotype "protein_coding";gene_id "XLOC_021709";gene_name "PIK3R4";class_code "=";oId "Pancreas_00247751";is.last "FALSE";is.first "FALSE";is.singleExon "FALSE"
chr3	transdecoder	CDS	130728463	130728684	.	-	2	transcript_id "DNTX_00171265";transcript_type "protein_coding";transcript_biotype "protein_coding";gene_id "XLOC_021709";gene_name "PIK3R4";class_code "=";oId "Pancreas_00247751";is.last "FALSE";is.first "FALSE";is.singleExon "FALSE"
chr3	transdecoder	CDS	130730308	130730442	.	-	2	transcript_id "DNTX_00171265";transcript_type "protein_coding";transcript_biotype "protein_coding";gene_id "XLOC_021709";gene_name "PIK3R4";class_code "=";oId "Pancreas_00247751";is.last "FALSE";is.first "FALSE";is.singleExon "FALSE"
chr3	transdecoder	CDS	130733548	130734130	.	-	0	transcript_id "DNTX_00171265";transcript_type "protein_coding";transcript_biotype "protein_coding";gene_id "XLOC_021709";gene_name "PIK3R4";class_code "=";oId "Pancreas_00247751";is.last "FALSE";is.first "FALSE";is.singleExon "FALSE"
chr3	transdecoder	CDS	130735869	130736002	.	-	2	transcript_id "DNTX_00171265";transcript_type "protein_coding";transcript_biotype "protein_coding";gene_id "XLOC_021709";gene_name "PIK3R4";class_code "=";oId "Pancreas_00247751";is.last "FALSE";is.first "FALSE";is.singleExon "FALSE"
chr3	transdecoder	CDS	130744486	130745218	.	-	0	transcript_id "DNTX_00171265";transcript_type "protein_coding";transcript_biotype "protein_coding";gene_id "XLOC_021709";gene_name "PIK3R4";class_code "=";oId "Pancreas_00247751";is.last "FALSE";is.first "FALSE";is.singleExon "FALSE"
chr3	transdecoder	stop_codon	130679315	130679317	.	-	0	transcript_id "DNTX_00171265";transcript_type "protein_coding";transcript_biotype "protein_coding";gene_id "XLOC_021709";gene_name "PIK3R4";class_code "=";oId "Pancreas_00247751";is.last "FALSE";is.first "FALSE";is.singleExon "FALSE"
chr3	transdecoder	three_prime_UTR	130678935	130679314	.	-	.	transcript_id "DNTX_00171265";transcript_type "protein_coding";transcript_biotype "protein_coding";gene_id "XLOC_021709";gene_name "PIK3R4";class_code "=";oId "Pancreas_00247751";is.last "FALSE";is.first "FALSE";is.singleExon "FALSE"
chr3	StringTie	transcript	130678994	130745238	.	-	.	transcript_id "DNTX_00180881";transcript_type "noncoding";transcript_biotype "noncoding";gene_id "XLOC_021709";gene_name "PIK3R4";class_code "c";oId "Cornea_Fetal.Tissue_00110685";is.last "FALSE";is.first "FALSE";is.singleExon "FALSE"
chr3	StringTie	exon	130678994	130679485	.	-	.	transcript_id "DNTX_00180881";transcript_type "noncoding";transcript_biotype "noncoding";exon_number "19";gene_id "XLOC_021709";gene_name "PIK3R4";class_code "c";oId "Cornea_Fetal.Tissue_00110685";is.last "TRUE";novel_exon_id "nvl_exon145754";novel_exon_type "A5SS";is.first "FALSE";is.singleExon "FALSE"
chr3	StringTie	exon	130680613	130680721	.	-	.	transcript_id "DNTX_00180881";transcript_type "noncoding";transcript_biotype "noncoding";exon_number "18";gene_id "XLOC_021709";gene_name "PIK3R4";class_code "c";oId "Cornea_Fetal.Tissue_00110685";is.last "FALSE";is.first "FALSE";is.singleExon "FALSE"
chr3	StringTie	exon	130680977	130681065	.	-	.	transcript_id "DNTX_00180881";transcript_type "noncoding";transcript_biotype "noncoding";exon_number "17";gene_id "XLOC_021709";gene_name "PIK3R4";class_code "c";oId "Cornea_Fetal.Tissue_00110685";is.last "FALSE";is.first "FALSE";is.singleExon "FALSE"
chr3	StringTie	exon	130681491	130681591	.	-	.	transcript_id "DNTX_00180881";transcript_type "noncoding";transcript_biotype "noncoding";exon_number "16";gene_id "XLOC_021709";gene_name "PIK3R4";class_code "c";oId "Cornea_Fetal.Tissue_00110685";is.last "FALSE";is.first "FALSE";is.singleExon "FALSE"
chr3	StringTie	exon	130684250	130684381	.	-	.	transcript_id "DNTX_00180881";transcript_type "noncoding";transcript_biotype "noncoding";exon_number "15";gene_id "XLOC_021709";gene_name "PIK3R4";class_code "c";oId "Cornea_Fetal.Tissue_00110685";is.last "FALSE";is.first "FALSE";is.singleExon "FALSE"
chr3	StringTie	exon	130686211	130686422	.	-	.	transcript_id "DNTX_00180881";transcript_type "noncoding";transcript_biotype "noncoding";exon_number "14";gene_id "XLOC_021709";gene_name "PIK3R4";class_code "c";oId "Cornea_Fetal.Tissue_00110685";is.last "FALSE";is.first "FALSE";is.singleExon "FALSE"
chr3	StringTie	exon	130690490	130690654	.	-	.	transcript_id "DNTX_00180881";transcript_type "noncoding";transcript_biotype "noncoding";exon_number "13";gene_id "XLOC_021709";gene_name "PIK3R4";class_code "c";oId "Cornea_Fetal.Tissue_00110685";is.last "FALSE";is.first "FALSE";is.singleExon "FALSE"
chr3	StringTie	exon	130703723	130703888	.	-	.	transcript_id "DNTX_00180881";transcript_type "noncoding";transcript_biotype "noncoding";exon_number "12";gene_id "XLOC_021709";gene_name "PIK3R4";class_code "c";oId "Cornea_Fetal.Tissue_00110685";is.last "FALSE";is.first "FALSE";is.singleExon "FALSE"
chr3	StringTie	exon	130705561	130705771	.	-	.	transcript_id "DNTX_00180881";transcript_type "noncoding";transcript_biotype "noncoding";exon_number "11";gene_id "XLOC_021709";gene_name "PIK3R4";class_code "c";oId "Cornea_Fetal.Tissue_00110685";is.last "FALSE";is.first "FALSE";is.singleExon "FALSE"
chr3	StringTie	exon	130706948	130707135	.	-	.	transcript_id "DNTX_00180881";transcript_type "noncoding";transcript_biotype "noncoding";exon_number "10";gene_id "XLOC_021709";gene_name "PIK3R4";class_code "c";oId "Cornea_Fetal.Tissue_00110685";is.last "FALSE";is.first "FALSE";is.singleExon "FALSE"
chr3	StringTie	exon	130708291	130708492	.	-	.	transcript_id "DNTX_00180881";transcript_type "noncoding";transcript_biotype "noncoding";exon_number "9";gene_id "XLOC_021709";gene_name "PIK3R4";class_code "c";oId "Cornea_Fetal.Tissue_00110685";is.last "FALSE";is.first "FALSE";is.singleExon "FALSE"
chr3	StringTie	exon	130716396	130716599	.	-	.	transcript_id "DNTX_00180881";transcript_type "noncoding";transcript_biotype "noncoding";exon_number "8";gene_id "XLOC_021709";gene_name "PIK3R4";class_code "c";oId "Cornea_Fetal.Tissue_00110685";is.last "FALSE";is.first "FALSE";is.singleExon "FALSE"
chr3	StringTie	exon	130718389	130718534	.	-	.	transcript_id "DNTX_00180881";transcript_type "noncoding";transcript_biotype "noncoding";exon_number "7";gene_id "XLOC_021709";gene_name "PIK3R4";class_code "c";oId "Cornea_Fetal.Tissue_00110685";is.last "FALSE";is.first "FALSE";is.singleExon "FALSE"
chr3	StringTie	exon	130723414	130723587	.	-	.	transcript_id "DNTX_00180881";transcript_type "noncoding";transcript_biotype "noncoding";exon_number "6";gene_id "XLOC_021709";gene_name "PIK3R4";class_code "c";oId "Cornea_Fetal.Tissue_00110685";is.last "FALSE";is.first "FALSE";is.singleExon "FALSE"
chr3	StringTie	exon	130728463	130728684	.	-	.	transcript_id "DNTX_00180881";transcript_type "noncoding";transcript_biotype "noncoding";exon_number "5";gene_id "XLOC_021709";gene_name "PIK3R4";class_code "c";oId "Cornea_Fetal.Tissue_00110685";is.last "FALSE";is.first "FALSE";is.singleExon "FALSE"
chr3	StringTie	exon	130730308	130730442	.	-	.	transcript_id "DNTX_00180881";transcript_type "noncoding";transcript_biotype "noncoding";exon_number "4";gene_id "XLOC_021709";gene_name "PIK3R4";class_code "c";oId "Cornea_Fetal.Tissue_00110685";is.last "FALSE";is.first "FALSE";is.singleExon "FALSE"
chr3	StringTie	exon	130733548	130734130	.	-	.	transcript_id "DNTX_00180881";transcript_type "noncoding";transcript_biotype "noncoding";exon_number "3";gene_id "XLOC_021709";gene_name "PIK3R4";class_code "c";oId "Cornea_Fetal.Tissue_00110685";is.last "FALSE";is.first "FALSE";is.singleExon "FALSE"
chr3	StringTie	exon	130735869	130736002	.	-	.	transcript_id "DNTX_00180881";transcript_type "noncoding";transcript_biotype "noncoding";exon_number "2";gene_id "XLOC_021709";gene_name "PIK3R4";class_code "c";oId "Cornea_Fetal.Tissue_00110685";is.last "FALSE";is.first "FALSE";is.singleExon "FALSE"
chr3	StringTie	exon	130744486	130745238	.	-	.	transcript_id "DNTX_00180881";transcript_type "noncoding";transcript_biotype "noncoding";exon_number "1";gene_id "XLOC_021709";gene_name "PIK3R4";class_code "c";oId "Cornea_Fetal.Tissue_00110685";is.last "FALSE";novel_exon_id "nvl_exon145755";novel_exon_type "A3SS";is.first "TRUE";is.singleExon "FALSE"
chr3	transdecoder	transcript	130679010	130716644	.	-	.	transcript_id "DNTX_00176568";transcript_type "protein_coding";transcript_biotype "protein_coding";gene_id "XLOC_021709";gene_name "PIK3R4";class_code "j";oId "Adipose-Subcutaneous_00262073";is.last "FALSE";is.first "FALSE";is.singleExon "FALSE"
chr3	transdecoder	exon	130679010	130679485	.	-	.	transcript_id "DNTX_00176568";transcript_type "protein_coding";transcript_biotype "protein_coding";exon_number "11";gene_id "XLOC_021709";gene_name "PIK3R4";class_code "j";oId "Adipose-Subcutaneous_00262073";is.last "TRUE";is.first "FALSE";is.singleExon "FALSE"
chr3	transdecoder	exon	130680613	130680721	.	-	.	transcript_id "DNTX_00176568";transcript_type "protein_coding";transcript_biotype "protein_coding";exon_number "10";gene_id "XLOC_021709";gene_name "PIK3R4";class_code "j";oId "Adipose-Subcutaneous_00262073";is.last "FALSE";is.first "FALSE";is.singleExon "FALSE"
chr3	transdecoder	exon	130680977	130681065	.	-	.	transcript_id "DNTX_00176568";transcript_type "protein_coding";transcript_biotype "protein_coding";exon_number "9";gene_id "XLOC_021709";gene_name "PIK3R4";class_code "j";oId "Adipose-Subcutaneous_00262073";is.last "FALSE";is.first "FALSE";is.singleExon "FALSE"
chr3	transdecoder	exon	130681491	130681591	.	-	.	transcript_id "DNTX_00176568";transcript_type "protein_coding";transcript_biotype "protein_coding";exon_number "8";gene_id "XLOC_021709";gene_name "PIK3R4";class_code "j";oId "Adipose-Subcutaneous_00262073";is.last "FALSE";is.first "FALSE";is.singleExon "FALSE"
chr3	transdecoder	exon	130684250	130684381	.	-	.	transcript_id "DNTX_00176568";transcript_type "protein_coding";transcript_biotype "protein_coding";exon_number "7";gene_id "XLOC_021709";gene_name "PIK3R4";class_code "j";oId "Adipose-Subcutaneous_00262073";is.last "FALSE";is.first "FALSE";is.singleExon "FALSE"
chr3	transdecoder	exon	130686211	130686422	.	-	.	transcript_id "DNTX_00176568";transcript_type "protein_coding";transcript_biotype "protein_coding";exon_number "6";gene_id "XLOC_021709";gene_name "PIK3R4";class_code "j";oId "Adipose-Subcutaneous_00262073";is.last "FALSE";is.first "FALSE";is.singleExon "FALSE"
chr3	transdecoder	exon	130690490	130690654	.	-	.	transcript_id "DNTX_00176568";transcript_type "protein_coding";transcript_biotype "protein_coding";exon_number "5";gene_id "XLOC_021709";gene_name "PIK3R4";class_code "j";oId "Adipose-Subcutaneous_00262073";is.last "FALSE";is.first "FALSE";is.singleExon "FALSE"
chr3	transdecoder	exon	130703723	130703888	.	-	.	transcript_id "DNTX_00176568";transcript_type "protein_coding";transcript_biotype "protein_coding";exon_number "4";gene_id "XLOC_021709";gene_name "PIK3R4";class_code "j";oId "Adipose-Subcutaneous_00262073";is.last "FALSE";is.first "FALSE";is.singleExon "FALSE"
chr3	transdecoder	exon	130705561	130705771	.	-	.	transcript_id "DNTX_00176568";transcript_type "protein_coding";transcript_biotype "protein_coding";exon_number "3";gene_id "XLOC_021709";gene_name "PIK3R4";class_code "j";oId "Adipose-Subcutaneous_00262073";is.last "FALSE";is.first "FALSE";is.singleExon "FALSE"
chr3	transdecoder	exon	130706948	130707135	.	-	.	transcript_id "DNTX_00176568";transcript_type "protein_coding";transcript_biotype "protein_coding";exon_number "2";gene_id "XLOC_021709";gene_name "PIK3R4";class_code "j";oId "Adipose-Subcutaneous_00262073";is.last "FALSE";is.first "FALSE";is.singleExon "FALSE"
chr3	transdecoder	exon	130708291	130716644	.	-	.	transcript_id "DNTX_00176568";transcript_type "protein_coding";transcript_biotype "protein_coding";exon_number "1";gene_id "XLOC_021709";gene_name "PIK3R4";class_code "j";oId "Adipose-Subcutaneous_00262073";is.last "FALSE";novel_exon_id "nvl_exon145756";novel_exon_type "A3SS";is.first "TRUE";is.singleExon "FALSE"
chr3	transdecoder	five_prime_UTR	130708490	130716644	.	-	.	transcript_id "DNTX_00176568";transcript_type "protein_coding";transcript_biotype "protein_coding";gene_id "XLOC_021709";gene_name "PIK3R4";class_code "j";oId "Adipose-Subcutaneous_00262073";is.last "FALSE";is.first "FALSE";is.singleExon "FALSE"
chr3	transdecoder	start_codon	130708487	130708489	.	-	0	transcript_id "DNTX_00176568";transcript_type "protein_coding";transcript_biotype "protein_coding";gene_id "XLOC_021709";gene_name "PIK3R4";class_code "j";oId "Adipose-Subcutaneous_00262073";is.last "FALSE";is.first "FALSE";is.singleExon "FALSE"
chr3	transdecoder	CDS	130679318	130679485	.	-	0	transcript_id "DNTX_00176568";transcript_type "protein_coding";transcript_biotype "protein_coding";gene_id "XLOC_021709";gene_name "PIK3R4";class_code "j";oId "Adipose-Subcutaneous_00262073";is.last "FALSE";is.first "FALSE";is.singleExon "FALSE"
chr3	transdecoder	CDS	130680613	130680721	.	-	1	transcript_id "DNTX_00176568";transcript_type "protein_coding";transcript_biotype "protein_coding";gene_id "XLOC_021709";gene_name "PIK3R4";class_code "j";oId "Adipose-Subcutaneous_00262073";is.last "FALSE";is.first "FALSE";is.singleExon "FALSE"
chr3	transdecoder	CDS	130680977	130681065	.	-	0	transcript_id "DNTX_00176568";transcript_type "protein_coding";transcript_biotype "protein_coding";gene_id "XLOC_021709";gene_name "PIK3R4";class_code "j";oId "Adipose-Subcutaneous_00262073";is.last "FALSE";is.first "FALSE";is.singleExon "FALSE"
chr3	transdecoder	CDS	130681491	130681591	.	-	2	transcript_id "DNTX_00176568";transcript_type "protein_coding";transcript_biotype "protein_coding";gene_id "XLOC_021709";gene_name "PIK3R4";class_code "j";oId "Adipose-Subcutaneous_00262073";is.last "FALSE";is.first "FALSE";is.singleExon "FALSE"
chr3	transdecoder	CDS	130684250	130684381	.	-	2	transcript_id "DNTX_00176568";transcript_type "protein_coding";transcript_biotype "protein_coding";gene_id "XLOC_021709";gene_name "PIK3R4";class_code "j";oId "Adipose-Subcutaneous_00262073";is.last "FALSE";is.first "FALSE";is.singleExon "FALSE"
chr3	transdecoder	CDS	130686211	130686422	.	-	1	transcript_id "DNTX_00176568";transcript_type "protein_coding";transcript_biotype "protein_coding";gene_id "XLOC_021709";gene_name "PIK3R4";class_code "j";oId "Adipose-Subcutaneous_00262073";is.last "FALSE";is.first "FALSE";is.singleExon "FALSE"
chr3	transdecoder	CDS	130690490	130690654	.	-	1	transcript_id "DNTX_00176568";transcript_type "protein_coding";transcript_biotype "protein_coding";gene_id "XLOC_021709";gene_name "PIK3R4";class_code "j";oId "Adipose-Subcutaneous_00262073";is.last "FALSE";is.first "FALSE";is.singleExon "FALSE"
chr3	transdecoder	CDS	130703723	130703888	.	-	2	transcript_id "DNTX_00176568";transcript_type "protein_coding";transcript_biotype "protein_coding";gene_id "XLOC_021709";gene_name "PIK3R4";class_code "j";oId "Adipose-Subcutaneous_00262073";is.last "FALSE";is.first "FALSE";is.singleExon "FALSE"
chr3	transdecoder	CDS	130705561	130705771	.	-	0	transcript_id "DNTX_00176568";transcript_type "protein_coding";transcript_biotype "protein_coding";gene_id "XLOC_021709";gene_name "PIK3R4";class_code "j";oId "Adipose-Subcutaneous_00262073";is.last "FALSE";is.first "FALSE";is.singleExon "FALSE"
chr3	transdecoder	CDS	130706948	130707135	.	-	2	transcript_id "DNTX_00176568";transcript_type "protein_coding";transcript_biotype "protein_coding";gene_id "XLOC_021709";gene_name "PIK3R4";class_code "j";oId "Adipose-Subcutaneous_00262073";is.last "FALSE";is.first "FALSE";is.singleExon "FALSE"
chr3	transdecoder	CDS	130708291	130708489	.	-	0	transcript_id "DNTX_00176568";transcript_type "protein_coding";transcript_biotype "protein_coding";gene_id "XLOC_021709";gene_name "PIK3R4";class_code "j";oId "Adipose-Subcutaneous_00262073";is.last "FALSE";is.first "FALSE";is.singleExon "FALSE"
chr3	transdecoder	stop_codon	130679315	130679317	.	-	0	transcript_id "DNTX_00176568";transcript_type "protein_coding";transcript_biotype "protein_coding";gene_id "XLOC_021709";gene_name "PIK3R4";class_code "j";oId "Adipose-Subcutaneous_00262073";is.last "FALSE";is.first "FALSE";is.singleExon "FALSE"
chr3	transdecoder	three_prime_UTR	130679010	130679314	.	-	.	transcript_id "DNTX_00176568";transcript_type "protein_coding";transcript_biotype "protein_coding";gene_id "XLOC_021709";gene_name "PIK3R4";class_code "j";oId "Adipose-Subcutaneous_00262073";is.last "FALSE";is.first "FALSE";is.singleExon "FALSE"
chr3	StringTie	transcript	130679012	130730442	.	-	.	transcript_id "DNTX_00180882";transcript_type "noncoding";transcript_biotype "noncoding";gene_id "XLOC_021709";gene_name "PIK3R4";class_code "c";oId "Cornea_Fetal.Tissue_00111804";is.last "FALSE";is.first "FALSE";is.singleExon "FALSE"
chr3	StringTie	exon	130679012	130679485	.	-	.	transcript_id "DNTX_00180882";transcript_type "noncoding";transcript_biotype "noncoding";exon_number "16";gene_id "XLOC_021709";gene_name "PIK3R4";class_code "c";oId "Cornea_Fetal.Tissue_00111804";is.last "TRUE";novel_exon_id "nvl_exon145757";novel_exon_type "A5SS";is.first "FALSE";is.singleExon "FALSE"
chr3	StringTie	exon	130680613	130680721	.	-	.	transcript_id "DNTX_00180882";transcript_type "noncoding";transcript_biotype "noncoding";exon_number "15";gene_id "XLOC_021709";gene_name "PIK3R4";class_code "c";oId "Cornea_Fetal.Tissue_00111804";is.last "FALSE";is.first "FALSE";is.singleExon "FALSE"
chr3	StringTie	exon	130680977	130681065	.	-	.	transcript_id "DNTX_00180882";transcript_type "noncoding";transcript_biotype "noncoding";exon_number "14";gene_id "XLOC_021709";gene_name "PIK3R4";class_code "c";oId "Cornea_Fetal.Tissue_00111804";is.last "FALSE";is.first "FALSE";is.singleExon "FALSE"
chr3	StringTie	exon	130681491	130681591	.	-	.	transcript_id "DNTX_00180882";transcript_type "noncoding";transcript_biotype "noncoding";exon_number "13";gene_id "XLOC_021709";gene_name "PIK3R4";class_code "c";oId "Cornea_Fetal.Tissue_00111804";is.last "FALSE";is.first "FALSE";is.singleExon "FALSE"
chr3	StringTie	exon	130684250	130684381	.	-	.	transcript_id "DNTX_00180882";transcript_type "noncoding";transcript_biotype "noncoding";exon_number "12";gene_id "XLOC_021709";gene_name "PIK3R4";class_code "c";oId "Cornea_Fetal.Tissue_00111804";is.last "FALSE";is.first "FALSE";is.singleExon "FALSE"
chr3	StringTie	exon	130686211	130686422	.	-	.	transcript_id "DNTX_00180882";transcript_type "noncoding";transcript_biotype "noncoding";exon_number "11";gene_id "XLOC_021709";gene_name "PIK3R4";class_code "c";oId "Cornea_Fetal.Tissue_00111804";is.last "FALSE";is.first "FALSE";is.singleExon "FALSE"
chr3	StringTie	exon	130690490	130690654	.	-	.	transcript_id "DNTX_00180882";transcript_type "noncoding";transcript_biotype "noncoding";exon_number "10";gene_id "XLOC_021709";gene_name "PIK3R4";class_code "c";oId "Cornea_Fetal.Tissue_00111804";is.last "FALSE";is.first "FALSE";is.singleExon "FALSE"
chr3	StringTie	exon	130703723	130703888	.	-	.	transcript_id "DNTX_00180882";transcript_type "noncoding";transcript_biotype "noncoding";exon_number "9";gene_id "XLOC_021709";gene_name "PIK3R4";class_code "c";oId "Cornea_Fetal.Tissue_00111804";is.last "FALSE";is.first "FALSE";is.singleExon "FALSE"
chr3	StringTie	exon	130705561	130705771	.	-	.	transcript_id "DNTX_00180882";transcript_type "noncoding";transcript_biotype "noncoding";exon_number "8";gene_id "XLOC_021709";gene_name "PIK3R4";class_code "c";oId "Cornea_Fetal.Tissue_00111804";is.last "FALSE";is.first "FALSE";is.singleExon "FALSE"
chr3	StringTie	exon	130706948	130707135	.	-	.	transcript_id "DNTX_00180882";transcript_type "noncoding";transcript_biotype "noncoding";exon_number "7";gene_id "XLOC_021709";gene_name "PIK3R4";class_code "c";oId "Cornea_Fetal.Tissue_00111804";is.last "FALSE";is.first "FALSE";is.singleExon "FALSE"
chr3	StringTie	exon	130708291	130708492	.	-	.	transcript_id "DNTX_00180882";transcript_type "noncoding";transcript_biotype "noncoding";exon_number "6";gene_id "XLOC_021709";gene_name "PIK3R4";class_code "c";oId "Cornea_Fetal.Tissue_00111804";is.last "FALSE";is.first "FALSE";is.singleExon "FALSE"
chr3	StringTie	exon	130716396	130716599	.	-	.	transcript_id "DNTX_00180882";transcript_type "noncoding";transcript_biotype "noncoding";exon_number "5";gene_id "XLOC_021709";gene_name "PIK3R4";class_code "c";oId "Cornea_Fetal.Tissue_00111804";is.last "FALSE";is.first "FALSE";is.singleExon "FALSE"
chr3	StringTie	exon	130718389	130718534	.	-	.	transcript_id "DNTX_00180882";transcript_type "noncoding";transcript_biotype "noncoding";exon_number "4";gene_id "XLOC_021709";gene_name "PIK3R4";class_code "c";oId "Cornea_Fetal.Tissue_00111804";is.last "FALSE";is.first "FALSE";is.singleExon "FALSE"
chr3	StringTie	exon	130723414	130723587	.	-	.	transcript_id "DNTX_00180882";transcript_type "noncoding";transcript_biotype "noncoding";exon_number "3";gene_id "XLOC_021709";gene_name "PIK3R4";class_code "c";oId "Cornea_Fetal.Tissue_00111804";is.last "FALSE";is.first "FALSE";is.singleExon "FALSE"
chr3	StringTie	exon	130728463	130728684	.	-	.	transcript_id "DNTX_00180882";transcript_type "noncoding";transcript_biotype "noncoding";exon_number "2";gene_id "XLOC_021709";gene_name "PIK3R4";class_code "c";oId "Cornea_Fetal.Tissue_00111804";is.last "FALSE";is.first "FALSE";is.singleExon "FALSE"
chr3	StringTie	exon	130730308	130730442	.	-	.	transcript_id "DNTX_00180882";transcript_type "noncoding";transcript_biotype "noncoding";exon_number "1";gene_id "XLOC_021709";gene_name "PIK3R4";class_code "c";oId "Cornea_Fetal.Tissue_00111804";is.last "FALSE";is.first "TRUE";is.singleExon "FALSE"
chr3	StringTie	transcript	130722781	130723053	.	+	.	transcript_id "DNTX_00175243";transcript_type "noncoding";transcript_biotype "noncoding";gene_id "XLOC_020840";gene_name "PIK3R4";class_code "i";oId "Brain-Amygdala_00298403";is.last "TRUE";is.first "TRUE";is.singleExon "TRUE"
chr3	StringTie	exon	130722781	130723053	.	+	.	transcript_id "DNTX_00175243";transcript_type "noncoding";transcript_biotype "noncoding";exon_number "1";gene_id "XLOC_020840";gene_name "PIK3R4";class_code "i";oId "Brain-Amygdala_00298403";is.last "TRUE";is.first "TRUE";is.singleExon "TRUE"
chr3	StringTie	transcript	130733548	130746795	.	-	.	transcript_id "DNTX_00180883";transcript_type "noncoding";transcript_biotype "noncoding";gene_id "XLOC_021709";gene_name "PIK3R4";class_code "c";oId "Cornea_Fetal.Tissue_00111805";is.last "FALSE";is.first "FALSE";is.singleExon "FALSE"
chr3	StringTie	exon	130733548	130734130	.	-	.	transcript_id "DNTX_00180883";transcript_type "noncoding";transcript_biotype "noncoding";exon_number "4";gene_id "XLOC_021709";gene_name "PIK3R4";class_code "c";oId "Cornea_Fetal.Tissue_00111805";is.last "TRUE";is.first "FALSE";is.singleExon "FALSE"
chr3	StringTie	exon	130735869	130736002	.	-	.	transcript_id "DNTX_00180883";transcript_type "noncoding";transcript_biotype "noncoding";exon_number "3";gene_id "XLOC_021709";gene_name "PIK3R4";class_code "c";oId "Cornea_Fetal.Tissue_00111805";is.last "FALSE";is.first "FALSE";is.singleExon "FALSE"
chr3	StringTie	exon	130744486	130745264	.	-	.	transcript_id "DNTX_00180883";transcript_type "noncoding";transcript_biotype "noncoding";exon_number "2";gene_id "XLOC_021709";gene_name "PIK3R4";class_code "c";oId "Cornea_Fetal.Tissue_00111805";is.last "FALSE";is.first "FALSE";is.singleExon "FALSE"
chr3	StringTie	exon	130746318	130746795	.	-	.	transcript_id "DNTX_00180883";transcript_type "noncoding";transcript_biotype "noncoding";exon_number "1";gene_id "XLOC_021709";gene_name "PIK3R4";class_code "c";oId "Cornea_Fetal.Tissue_00111805";is.last "FALSE";novel_exon_id "nvl_exon145758";novel_exon_type "A3SS";is.first "TRUE";is.singleExon "FALSE"
chr3	StringTie	transcript	130746323	130746809	.	-	.	transcript_id "DNTX_00180884";transcript_type "noncoding";transcript_biotype "noncoding";gene_id "XLOC_021709";gene_name "PIK3R4";class_code "c";oId "Cornea_Fetal.Tissue_00110686";is.last "TRUE";is.first "TRUE";is.singleExon "TRUE"
chr3	StringTie	exon	130746323	130746809	.	-	.	transcript_id "DNTX_00180884";transcript_type "noncoding";transcript_biotype "noncoding";exon_number "1";gene_id "XLOC_021709";gene_name "PIK3R4";class_code "c";oId "Cornea_Fetal.Tissue_00110686";is.last "TRUE";is.first "TRUE";is.singleExon "TRUE"
chr3	transdecoder	gene	130747020	130748246	.	-	.	gene_id "XLOC_020841";gene_name "DNTX_00175244";is.last "FALSE";is.first "FALSE";is.singleExon "FALSE"
chr3	transdecoder	transcript	130747020	130748246	.	-	.	transcript_id "DNTX_00175244";transcript_type "protein_coding";transcript_biotype "protein_coding";gene_id "XLOC_020841";gene_name "DNTX_00175244";class_code "u";oId "Brain-Amygdala_00298404";is.last "TRUE";is.first "TRUE";is.singleExon "TRUE"
chr3	transdecoder	exon	130747020	130748246	.	-	.	transcript_id "DNTX_00175244";transcript_type "protein_coding";transcript_biotype "protein_coding";exon_number "1";gene_id "XLOC_020841";gene_name "DNTX_00175244";class_code "u";oId "Brain-Amygdala_00298404";is.last "TRUE";is.first "TRUE";is.singleExon "TRUE"
chr3	transdecoder	five_prime_UTR	130747644	130748246	.	-	.	transcript_id "DNTX_00175244";transcript_type "protein_coding";transcript_biotype "protein_coding";gene_id "XLOC_020841";gene_name "DNTX_00175244";class_code "u";oId "Brain-Amygdala_00298404";is.last "FALSE";is.first "FALSE";is.singleExon "TRUE"
chr3	transdecoder	start_codon	130747641	130747643	.	-	0	transcript_id "DNTX_00175244";transcript_type "protein_coding";transcript_biotype "protein_coding";gene_id "XLOC_020841";gene_name "DNTX_00175244";class_code "u";oId "Brain-Amygdala_00298404";is.last "FALSE";is.first "FALSE";is.singleExon "TRUE"
chr3	transdecoder	CDS	130747464	130747643	.	-	0	transcript_id "DNTX_00175244";transcript_type "protein_coding";transcript_biotype "protein_coding";gene_id "XLOC_020841";gene_name "DNTX_00175244";class_code "u";oId "Brain-Amygdala_00298404";is.last "FALSE";is.first "FALSE";is.singleExon "TRUE"
chr3	transdecoder	stop_codon	130747461	130747463	.	-	0	transcript_id "DNTX_00175244";transcript_type "protein_coding";transcript_biotype "protein_coding";gene_id "XLOC_020841";gene_name "DNTX_00175244";class_code "u";oId "Brain-Amygdala_00298404";is.last "FALSE";is.first "FALSE";is.singleExon "TRUE"
chr3	transdecoder	three_prime_UTR	130747020	130747460	.	-	.	transcript_id "DNTX_00175244";transcript_type "protein_coding";transcript_biotype "protein_coding";gene_id "XLOC_020841";gene_name "DNTX_00175244";class_code "u";oId "Brain-Amygdala_00298404";is.last "FALSE";is.first "FALSE";is.singleExon "TRUE"
chr3	transdecoder	gene	130827659	130828376	.	+	.	gene_id "XLOC_020842";gene_name "RP11-119P22.1";is.last "FALSE";is.first "FALSE";is.singleExon "FALSE"
chr3	transdecoder	transcript	130827659	130828376	.	+	.	transcript_id "DNTX_00172036";transcript_type "protein_coding";transcript_biotype "protein_coding";gene_id "XLOC_020842";gene_name "RP11-119P22.1";class_code "=";oId "RPE_Fetal.Tissue_00466882";is.last "TRUE";is.first "TRUE";is.singleExon "TRUE"
chr3	transdecoder	exon	130827659	130828376	.	+	.	transcript_id "DNTX_00172036";transcript_type "protein_coding";transcript_biotype "protein_coding";exon_number "1";gene_id "XLOC_020842";gene_name "RP11-119P22.1";class_code "=";oId "RPE_Fetal.Tissue_00466882";is.last "TRUE";is.first "TRUE";is.singleExon "TRUE"
chr3	transdecoder	start_codon	130827661	130827663	.	+	0	transcript_id "DNTX_00172036";transcript_type "protein_coding";transcript_biotype "protein_coding";gene_id "XLOC_020842";gene_name "RP11-119P22.1";class_code "=";oId "RPE_Fetal.Tissue_00466882";is.last "FALSE";is.first "FALSE";is.singleExon "TRUE"
chr3	transdecoder	CDS	130827661	130828365	.	+	0	transcript_id "DNTX_00172036";transcript_type "protein_coding";transcript_biotype "protein_coding";gene_id "XLOC_020842";gene_name "RP11-119P22.1";class_code "=";oId "RPE_Fetal.Tissue_00466882";is.last "FALSE";is.first "FALSE";is.singleExon "TRUE"
chr3	transdecoder	stop_codon	130828366	130828368	.	+	0	transcript_id "DNTX_00172036";transcript_type "protein_coding";transcript_biotype "protein_coding";gene_id "XLOC_020842";gene_name "RP11-119P22.1";class_code "=";oId "RPE_Fetal.Tissue_00466882";is.last "FALSE";is.first "FALSE";is.singleExon "TRUE"
chr3	transdecoder	three_prime_UTR	130828369	130828376	.	+	.	transcript_id "DNTX_00172036";transcript_type "protein_coding";transcript_biotype "protein_coding";gene_id "XLOC_020842";gene_name "RP11-119P22.1";class_code "=";oId "RPE_Fetal.Tissue_00466882";is.last "FALSE";is.first "FALSE";is.singleExon "TRUE"
chr3	transdecoder	gene	130850325	131016712	.	+	.	gene_id "XLOC_020843";gene_name "ATP2C1";is.last "FALSE";is.first "FALSE";is.singleExon "FALSE"
chr3	StringTie	transcript	130850325	130997752	.	+	.	transcript_id "DNTX_00179428";transcript_type "noncoding";transcript_biotype "noncoding";gene_id "XLOC_020843";gene_name "ATP2C1";class_code "c";oId "Cells-EBV-transformedlymphocytes_00241808";is.last "FALSE";is.first "FALSE";is.singleExon "FALSE"
chr3	StringTie	exon	130850325	130850928	.	+	.	transcript_id "DNTX_00179428";transcript_type "noncoding";transcript_biotype "noncoding";exon_number "1";gene_id "XLOC_020843";gene_name "ATP2C1";class_code "c";oId "Cells-EBV-transformedlymphocytes_00241808";is.last "FALSE";novel_exon_id "nvl_exon145759";novel_exon_type "novel_TSS";is.first "TRUE";is.singleExon "FALSE"
chr3	StringTie	exon	130930416	130930526	.	+	.	transcript_id "DNTX_00179428";transcript_type "noncoding";transcript_biotype "noncoding";exon_number "2";gene_id "XLOC_020843";gene_name "ATP2C1";class_code "c";oId "Cells-EBV-transformedlymphocytes_00241808";is.last "FALSE";is.first "FALSE";is.singleExon "FALSE"
chr3	StringTie	exon	130932022	130932138	.	+	.	transcript_id "DNTX_00179428";transcript_type "noncoding";transcript_biotype "noncoding";exon_number "3";gene_id "XLOC_020843";gene_name "ATP2C1";class_code "c";oId "Cells-EBV-transformedlymphocytes_00241808";is.last "FALSE";is.first "FALSE";is.singleExon "FALSE"
chr3	StringTie	exon	130934622	130934711	.	+	.	transcript_id "DNTX_00179428";transcript_type "noncoding";transcript_biotype "noncoding";exon_number "4";gene_id "XLOC_020843";gene_name "ATP2C1";class_code "c";oId "Cells-EBV-transformedlymphocytes_00241808";is.last "FALSE";is.first "FALSE";is.singleExon "FALSE"
chr3	StringTie	exon	130937428	130937463	.	+	.	transcript_id "DNTX_00179428";transcript_type "noncoding";transcript_biotype "noncoding";exon_number "5";gene_id "XLOC_020843";gene_name "ATP2C1";class_code "c";oId "Cells-EBV-transformedlymphocytes_00241808";is.last "FALSE";is.first "FALSE";is.singleExon "FALSE"
chr3	StringTie	exon	130940630	130940691	.	+	.	transcript_id "DNTX_00179428";transcript_type "noncoding";transcript_biotype "noncoding";exon_number "6";gene_id "XLOC_020843";gene_name "ATP2C1";class_code "c";oId "Cells-EBV-transformedlymphocytes_00241808";is.last "FALSE";is.first "FALSE";is.singleExon "FALSE"
chr3	StringTie	exon	130941591	130941699	.	+	.	transcript_id "DNTX_00179428";transcript_type "noncoding";transcript_biotype "noncoding";exon_number "7";gene_id "XLOC_020843";gene_name "ATP2C1";class_code "c";oId "Cells-EBV-transformedlymphocytes_00241808";is.last "FALSE";is.first "FALSE";is.singleExon "FALSE"
chr3	StringTie	exon	130953821	130953976	.	+	.	transcript_id "DNTX_00179428";transcript_type "noncoding";transcript_biotype "noncoding";exon_number "8";gene_id "XLOC_020843";gene_name "ATP2C1";class_code "c";oId "Cells-EBV-transformedlymphocytes_00241808";is.last "FALSE";is.first "FALSE";is.singleExon "FALSE"
chr3	StringTie	exon	130955012	130955080	.	+	.	transcript_id "DNTX_00179428";transcript_type "noncoding";transcript_biotype "noncoding";exon_number "9";gene_id "XLOC_020843";gene_name "ATP2C1";class_code "c";oId "Cells-EBV-transformedlymphocytes_00241808";is.last "FALSE";is.first "FALSE";is.singleExon "FALSE"
chr3	StringTie	exon	130956104	130956179	.	+	.	transcript_id "DNTX_00179428";transcript_type "noncoding";transcript_biotype "noncoding";exon_number "10";gene_id "XLOC_020843";gene_name "ATP2C1";class_code "c";oId "Cells-EBV-transformedlymphocytes_00241808";is.last "FALSE";is.first "FALSE";is.singleExon "FALSE"
chr3	StringTie	exon	130959275	130959341	.	+	.	transcript_id "DNTX_00179428";transcript_type "noncoding";transcript_biotype "noncoding";exon_number "11";gene_id "XLOC_020843";gene_name "ATP2C1";class_code "c";oId "Cells-EBV-transformedlymphocytes_00241808";is.last "FALSE";is.first "FALSE";is.singleExon "FALSE"
chr3	StringTie	exon	130963971	130964095	.	+	.	transcript_id "DNTX_00179428";transcript_type "noncoding";transcript_biotype "noncoding";exon_number "12";gene_id "XLOC_020843";gene_name "ATP2C1";class_code "c";oId "Cells-EBV-transformedlymphocytes_00241808";is.last "FALSE";is.first "FALSE";is.singleExon "FALSE"
chr3	StringTie	exon	130964948	130965045	.	+	.	transcript_id "DNTX_00179428";transcript_type "noncoding";transcript_biotype "noncoding";exon_number "13";gene_id "XLOC_020843";gene_name "ATP2C1";class_code "c";oId "Cells-EBV-transformedlymphocytes_00241808";is.last "FALSE";is.first "FALSE";is.singleExon "FALSE"
chr3	StringTie	exon	130967145	130967240	.	+	.	transcript_id "DNTX_00179428";transcript_type "noncoding";transcript_biotype "noncoding";exon_number "14";gene_id "XLOC_020843";gene_name "ATP2C1";class_code "c";oId "Cells-EBV-transformedlymphocytes_00241808";is.last "FALSE";is.first "FALSE";is.singleExon "FALSE"
chr3	StringTie	exon	130967330	130967419	.	+	.	transcript_id "DNTX_00179428";transcript_type "noncoding";transcript_biotype "noncoding";exon_number "15";gene_id "XLOC_020843";gene_name "ATP2C1";class_code "c";oId "Cells-EBV-transformedlymphocytes_00241808";is.last "FALSE";is.first "FALSE";is.singleExon "FALSE"
chr3	StringTie	exon	130969292	130969396	.	+	.	transcript_id "DNTX_00179428";transcript_type "noncoding";transcript_biotype "noncoding";exon_number "16";gene_id "XLOC_020843";gene_name "ATP2C1";class_code "c";oId "Cells-EBV-transformedlymphocytes_00241808";is.last "FALSE";is.first "FALSE";is.singleExon "FALSE"
chr3	StringTie	exon	130975332	130975488	.	+	.	transcript_id "DNTX_00179428";transcript_type "noncoding";transcript_biotype "noncoding";exon_number "17";gene_id "XLOC_020843";gene_name "ATP2C1";class_code "c";oId "Cells-EBV-transformedlymphocytes_00241808";is.last "FALSE";is.first "FALSE";is.singleExon "FALSE"
chr3	StringTie	exon	130979249	130979419	.	+	.	transcript_id "DNTX_00179428";transcript_type "noncoding";transcript_biotype "noncoding";exon_number "18";gene_id "XLOC_020843";gene_name "ATP2C1";class_code "c";oId "Cells-EBV-transformedlymphocytes_00241808";is.last "FALSE";is.first "FALSE";is.singleExon "FALSE"
chr3	StringTie	exon	130980582	130980679	.	+	.	transcript_id "DNTX_00179428";transcript_type "noncoding";transcript_biotype "noncoding";exon_number "19";gene_id "XLOC_020843";gene_name "ATP2C1";class_code "c";oId "Cells-EBV-transformedlymphocytes_00241808";is.last "FALSE";is.first "FALSE";is.singleExon "FALSE"
chr3	StringTie	exon	130992951	130993001	.	+	.	transcript_id "DNTX_00179428";transcript_type "noncoding";transcript_biotype "noncoding";exon_number "20";gene_id "XLOC_020843";gene_name "ATP2C1";class_code "c";oId "Cells-EBV-transformedlymphocytes_00241808";is.last "FALSE";is.first "FALSE";is.singleExon "FALSE"
chr3	StringTie	exon	130993932	130994098	.	+	.	transcript_id "DNTX_00179428";transcript_type "noncoding";transcript_biotype "noncoding";exon_number "21";gene_id "XLOC_020843";gene_name "ATP2C1";class_code "c";oId "Cells-EBV-transformedlymphocytes_00241808";is.last "FALSE";is.first "FALSE";is.singleExon "FALSE"
chr3	StringTie	exon	130996043	130996111	.	+	.	transcript_id "DNTX_00179428";transcript_type "noncoding";transcript_biotype "noncoding";exon_number "22";gene_id "XLOC_020843";gene_name "ATP2C1";class_code "c";oId "Cells-EBV-transformedlymphocytes_00241808";is.last "FALSE";is.first "FALSE";is.singleExon "FALSE"
chr3	StringTie	exon	130996680	130996796	.	+	.	transcript_id "DNTX_00179428";transcript_type "noncoding";transcript_biotype "noncoding";exon_number "23";gene_id "XLOC_020843";gene_name "ATP2C1";class_code "c";oId "Cells-EBV-transformedlymphocytes_00241808";is.last "FALSE";is.first "FALSE";is.singleExon "FALSE"
chr3	StringTie	exon	130997606	130997752	.	+	.	transcript_id "DNTX_00179428";transcript_type "noncoding";transcript_biotype "noncoding";exon_number "24";gene_id "XLOC_020843";gene_name "ATP2C1";class_code "c";oId "Cells-EBV-transformedlymphocytes_00241808";is.last "TRUE";is.first "FALSE";is.singleExon "FALSE"
chr3	transdecoder	transcript	130850595	131003150	.	+	.	transcript_id "DNTX_00172037";transcript_type "protein_coding";transcript_biotype "protein_coding";gene_id "XLOC_020843";gene_name "ATP2C1";class_code "=";oId "RPE_Fetal.Tissue_00466883";is.last "FALSE";is.first "FALSE";is.singleExon "FALSE"
chr3	transdecoder	exon	130850595	130850928	.	+	.	transcript_id "DNTX_00172037";transcript_type "protein_coding";transcript_biotype "protein_coding";exon_number "1";gene_id "XLOC_020843";gene_name "ATP2C1";class_code "=";oId "RPE_Fetal.Tissue_00466883";is.last "FALSE";is.first "TRUE";is.singleExon "FALSE"
chr3	transdecoder	exon	130930416	130930526	.	+	.	transcript_id "DNTX_00172037";transcript_type "protein_coding";transcript_biotype "protein_coding";exon_number "2";gene_id "XLOC_020843";gene_name "ATP2C1";class_code "=";oId "RPE_Fetal.Tissue_00466883";is.last "FALSE";is.first "FALSE";is.singleExon "FALSE"
chr3	transdecoder	exon	130932022	130932138	.	+	.	transcript_id "DNTX_00172037";transcript_type "protein_coding";transcript_biotype "protein_coding";exon_number "3";gene_id "XLOC_020843";gene_name "ATP2C1";class_code "=";oId "RPE_Fetal.Tissue_00466883";is.last "FALSE";is.first "FALSE";is.singleExon "FALSE"
chr3	transdecoder	exon	130934622	130934711	.	+	.	transcript_id "DNTX_00172037";transcript_type "protein_coding";transcript_biotype "protein_coding";exon_number "4";gene_id "XLOC_020843";gene_name "ATP2C1";class_code "=";oId "RPE_Fetal.Tissue_00466883";is.last "FALSE";is.first "FALSE";is.singleExon "FALSE"
chr3	transdecoder	exon	130937428	130937463	.	+	.	transcript_id "DNTX_00172037";transcript_type "protein_coding";transcript_biotype "protein_coding";exon_number "5";gene_id "XLOC_020843";gene_name "ATP2C1";class_code "=";oId "RPE_Fetal.Tissue_00466883";is.last "FALSE";is.first "FALSE";is.singleExon "FALSE"
chr3	transdecoder	exon	130940630	130940691	.	+	.	transcript_id "DNTX_00172037";transcript_type "protein_coding";transcript_biotype "protein_coding";exon_number "6";gene_id "XLOC_020843";gene_name "ATP2C1";class_code "=";oId "RPE_Fetal.Tissue_00466883";is.last "FALSE";is.first "FALSE";is.singleExon "FALSE"
chr3	transdecoder	exon	130941591	130941699	.	+	.	transcript_id "DNTX_00172037";transcript_type "protein_coding";transcript_biotype "protein_coding";exon_number "7";gene_id "XLOC_020843";gene_name "ATP2C1";class_code "=";oId "RPE_Fetal.Tissue_00466883";is.last "FALSE";is.first "FALSE";is.singleExon "FALSE"
chr3	transdecoder	exon	130953821	130953976	.	+	.	transcript_id "DNTX_00172037";transcript_type "protein_coding";transcript_biotype "protein_coding";exon_number "8";gene_id "XLOC_020843";gene_name "ATP2C1";class_code "=";oId "RPE_Fetal.Tissue_00466883";is.last "FALSE";is.first "FALSE";is.singleExon "FALSE"
chr3	transdecoder	exon	130955012	130955080	.	+	.	transcript_id "DNTX_00172037";transcript_type "protein_coding";transcript_biotype "protein_coding";exon_number "9";gene_id "XLOC_020843";gene_name "ATP2C1";class_code "=";oId "RPE_Fetal.Tissue_00466883";is.last "FALSE";is.first "FALSE";is.singleExon "FALSE"
chr3	transdecoder	exon	130956104	130956179	.	+	.	transcript_id "DNTX_00172037";transcript_type "protein_coding";transcript_biotype "protein_coding";exon_number "10";gene_id "XLOC_020843";gene_name "ATP2C1";class_code "=";oId "RPE_Fetal.Tissue_00466883";is.last "FALSE";is.first "FALSE";is.singleExon "FALSE"
chr3	transdecoder	exon	130959275	130959341	.	+	.	transcript_id "DNTX_00172037";transcript_type "protein_coding";transcript_biotype "protein_coding";exon_number "11";gene_id "XLOC_020843";gene_name "ATP2C1";class_code "=";oId "RPE_Fetal.Tissue_00466883";is.last "FALSE";is.first "FALSE";is.singleExon "FALSE"
chr3	transdecoder	exon	130963971	130964095	.	+	.	transcript_id "DNTX_00172037";transcript_type "protein_coding";transcript_biotype "protein_coding";exon_number "12";gene_id "XLOC_020843";gene_name "ATP2C1";class_code "=";oId "RPE_Fetal.Tissue_00466883";is.last "FALSE";is.first "FALSE";is.singleExon "FALSE"
chr3	transdecoder	exon	130964948	130965045	.	+	.	transcript_id "DNTX_00172037";transcript_type "protein_coding";transcript_biotype "protein_coding";exon_number "13";gene_id "XLOC_020843";gene_name "ATP2C1";class_code "=";oId "RPE_Fetal.Tissue_00466883";is.last "FALSE";is.first "FALSE";is.singleExon "FALSE"
chr3	transdecoder	exon	130967145	130967240	.	+	.	transcript_id "DNTX_00172037";transcript_type "protein_coding";transcript_biotype "protein_coding";exon_number "14";gene_id "XLOC_020843";gene_name "ATP2C1";class_code "=";oId "RPE_Fetal.Tissue_00466883";is.last "FALSE";is.first "FALSE";is.singleExon "FALSE"
chr3	transdecoder	exon	130967330	130967419	.	+	.	transcript_id "DNTX_00172037";transcript_type "protein_coding";transcript_biotype "protein_coding";exon_number "15";gene_id "XLOC_020843";gene_name "ATP2C1";class_code "=";oId "RPE_Fetal.Tissue_00466883";is.last "FALSE";is.first "FALSE";is.singleExon "FALSE"
chr3	transdecoder	exon	130969292	130969396	.	+	.	transcript_id "DNTX_00172037";transcript_type "protein_coding";transcript_biotype "protein_coding";exon_number "16";gene_id "XLOC_020843";gene_name "ATP2C1";class_code "=";oId "RPE_Fetal.Tissue_00466883";is.last "FALSE";is.first "FALSE";is.singleExon "FALSE"
chr3	transdecoder	exon	130975332	130975488	.	+	.	transcript_id "DNTX_00172037";transcript_type "protein_coding";transcript_biotype "protein_coding";exon_number "17";gene_id "XLOC_020843";gene_name "ATP2C1";class_code "=";oId "RPE_Fetal.Tissue_00466883";is.last "FALSE";is.first "FALSE";is.singleExon "FALSE"
chr3	transdecoder	exon	130979249	130979419	.	+	.	transcript_id "DNTX_00172037";transcript_type "protein_coding";transcript_biotype "protein_coding";exon_number "18";gene_id "XLOC_020843";gene_name "ATP2C1";class_code "=";oId "RPE_Fetal.Tissue_00466883";is.last "FALSE";is.first "FALSE";is.singleExon "FALSE"
chr3	transdecoder	exon	130980582	130980679	.	+	.	transcript_id "DNTX_00172037";transcript_type "protein_coding";transcript_biotype "protein_coding";exon_number "19";gene_id "XLOC_020843";gene_name "ATP2C1";class_code "=";oId "RPE_Fetal.Tissue_00466883";is.last "FALSE";is.first "FALSE";is.singleExon "FALSE"
chr3	transdecoder	exon	130992951	130993001	.	+	.	transcript_id "DNTX_00172037";transcript_type "protein_coding";transcript_biotype "protein_coding";exon_number "20";gene_id "XLOC_020843";gene_name "ATP2C1";class_code "=";oId "RPE_Fetal.Tissue_00466883";is.last "FALSE";is.first "FALSE";is.singleExon "FALSE"
chr3	transdecoder	exon	130993932	130994098	.	+	.	transcript_id "DNTX_00172037";transcript_type "protein_coding";transcript_biotype "protein_coding";exon_number "21";gene_id "XLOC_020843";gene_name "ATP2C1";class_code "=";oId "RPE_Fetal.Tissue_00466883";is.last "FALSE";is.first "FALSE";is.singleExon "FALSE"
chr3	transdecoder	exon	130996043	130996111	.	+	.	transcript_id "DNTX_00172037";transcript_type "protein_coding";transcript_biotype "protein_coding";exon_number "22";gene_id "XLOC_020843";gene_name "ATP2C1";class_code "=";oId "RPE_Fetal.Tissue_00466883";is.last "FALSE";is.first "FALSE";is.singleExon "FALSE"
chr3	transdecoder	exon	130996680	130996796	.	+	.	transcript_id "DNTX_00172037";transcript_type "protein_coding";transcript_biotype "protein_coding";exon_number "23";gene_id "XLOC_020843";gene_name "ATP2C1";class_code "=";oId "RPE_Fetal.Tissue_00466883";is.last "FALSE";is.first "FALSE";is.singleExon "FALSE"
chr3	transdecoder	exon	130997606	130997753	.	+	.	transcript_id "DNTX_00172037";transcript_type "protein_coding";transcript_biotype "protein_coding";exon_number "24";gene_id "XLOC_020843";gene_name "ATP2C1";class_code "=";oId "RPE_Fetal.Tissue_00466883";is.last "FALSE";is.first "FALSE";is.singleExon "FALSE"
chr3	transdecoder	exon	130998294	130998389	.	+	.	transcript_id "DNTX_00172037";transcript_type "protein_coding";transcript_biotype "protein_coding";exon_number "25";gene_id "XLOC_020843";gene_name "ATP2C1";class_code "=";oId "RPE_Fetal.Tissue_00466883";is.last "FALSE";is.first "FALSE";is.singleExon "FALSE"
chr3	transdecoder	exon	130999518	130999659	.	+	.	transcript_id "DNTX_00172037";transcript_type "protein_coding";transcript_biotype "protein_coding";exon_number "26";gene_id "XLOC_020843";gene_name "ATP2C1";class_code "=";oId "RPE_Fetal.Tissue_00466883";is.last "FALSE";is.first "FALSE";is.singleExon "FALSE"
chr3	transdecoder	exon	131001220	131003150	.	+	.	transcript_id "DNTX_00172037";transcript_type "protein_coding";transcript_biotype "protein_coding";exon_number "27";gene_id "XLOC_020843";gene_name "ATP2C1";class_code "=";oId "RPE_Fetal.Tissue_00466883";is.last "TRUE";is.first "FALSE";is.singleExon "FALSE"
chr3	transdecoder	five_prime_UTR	130850595	130850820	.	+	.	transcript_id "DNTX_00172037";transcript_type "protein_coding";transcript_biotype "protein_coding";gene_id "XLOC_020843";gene_name "ATP2C1";class_code "=";oId "RPE_Fetal.Tissue_00466883";is.last "FALSE";is.first "FALSE";is.singleExon "FALSE"
chr3	transdecoder	start_codon	130850821	130850823	.	+	0	transcript_id "DNTX_00172037";transcript_type "protein_coding";transcript_biotype "protein_coding";gene_id "XLOC_020843";gene_name "ATP2C1";class_code "=";oId "RPE_Fetal.Tissue_00466883";is.last "FALSE";is.first "FALSE";is.singleExon "FALSE"
chr3	transdecoder	CDS	130850821	130850928	.	+	0	transcript_id "DNTX_00172037";transcript_type "protein_coding";transcript_biotype "protein_coding";gene_id "XLOC_020843";gene_name "ATP2C1";class_code "=";oId "RPE_Fetal.Tissue_00466883";is.last "FALSE";is.first "FALSE";is.singleExon "FALSE"
chr3	transdecoder	CDS	130930416	130930526	.	+	0	transcript_id "DNTX_00172037";transcript_type "protein_coding";transcript_biotype "protein_coding";gene_id "XLOC_020843";gene_name "ATP2C1";class_code "=";oId "RPE_Fetal.Tissue_00466883";is.last "FALSE";is.first "FALSE";is.singleExon "FALSE"
chr3	transdecoder	CDS	130932022	130932138	.	+	0	transcript_id "DNTX_00172037";transcript_type "protein_coding";transcript_biotype "protein_coding";gene_id "XLOC_020843";gene_name "ATP2C1";class_code "=";oId "RPE_Fetal.Tissue_00466883";is.last "FALSE";is.first "FALSE";is.singleExon "FALSE"
chr3	transdecoder	CDS	130934622	130934711	.	+	0	transcript_id "DNTX_00172037";transcript_type "protein_coding";transcript_biotype "protein_coding";gene_id "XLOC_020843";gene_name "ATP2C1";class_code "=";oId "RPE_Fetal.Tissue_00466883";is.last "FALSE";is.first "FALSE";is.singleExon "FALSE"
chr3	transdecoder	CDS	130937428	130937463	.	+	0	transcript_id "DNTX_00172037";transcript_type "protein_coding";transcript_biotype "protein_coding";gene_id "XLOC_020843";gene_name "ATP2C1";class_code "=";oId "RPE_Fetal.Tissue_00466883";is.last "FALSE";is.first "FALSE";is.singleExon "FALSE"
chr3	transdecoder	CDS	130940630	130940691	.	+	0	transcript_id "DNTX_00172037";transcript_type "protein_coding";transcript_biotype "protein_coding";gene_id "XLOC_020843";gene_name "ATP2C1";class_code "=";oId "RPE_Fetal.Tissue_00466883";is.last "FALSE";is.first "FALSE";is.singleExon "FALSE"
chr3	transdecoder	CDS	130941591	130941699	.	+	1	transcript_id "DNTX_00172037";transcript_type "protein_coding";transcript_biotype "protein_coding";gene_id "XLOC_020843";gene_name "ATP2C1";class_code "=";oId "RPE_Fetal.Tissue_00466883";is.last "FALSE";is.first "FALSE";is.singleExon "FALSE"
chr3	transdecoder	CDS	130953821	130953976	.	+	0	transcript_id "DNTX_00172037";transcript_type "protein_coding";transcript_biotype "protein_coding";gene_id "XLOC_020843";gene_name "ATP2C1";class_code "=";oId "RPE_Fetal.Tissue_00466883";is.last "FALSE";is.first "FALSE";is.singleExon "FALSE"
chr3	transdecoder	CDS	130955012	130955080	.	+	0	transcript_id "DNTX_00172037";transcript_type "protein_coding";transcript_biotype "protein_coding";gene_id "XLOC_020843";gene_name "ATP2C1";class_code "=";oId "RPE_Fetal.Tissue_00466883";is.last "FALSE";is.first "FALSE";is.singleExon "FALSE"
chr3	transdecoder	CDS	130956104	130956179	.	+	0	transcript_id "DNTX_00172037";transcript_type "protein_coding";transcript_biotype "protein_coding";gene_id "XLOC_020843";gene_name "ATP2C1";class_code "=";oId "RPE_Fetal.Tissue_00466883";is.last "FALSE";is.first "FALSE";is.singleExon "FALSE"
chr3	transdecoder	CDS	130959275	130959341	.	+	2	transcript_id "DNTX_00172037";transcript_type "protein_coding";transcript_biotype "protein_coding";gene_id "XLOC_020843";gene_name "ATP2C1";class_code "=";oId "RPE_Fetal.Tissue_00466883";is.last "FALSE";is.first "FALSE";is.singleExon "FALSE"
chr3	transdecoder	CDS	130963971	130964095	.	+	1	transcript_id "DNTX_00172037";transcript_type "protein_coding";transcript_biotype "protein_coding";gene_id "XLOC_020843";gene_name "ATP2C1";class_code "=";oId "RPE_Fetal.Tissue_00466883";is.last "FALSE";is.first "FALSE";is.singleExon "FALSE"
chr3	transdecoder	CDS	130964948	130965045	.	+	2	transcript_id "DNTX_00172037";transcript_type "protein_coding";transcript_biotype "protein_coding";gene_id "XLOC_020843";gene_name "ATP2C1";class_code "=";oId "RPE_Fetal.Tissue_00466883";is.last "FALSE";is.first "FALSE";is.singleExon "FALSE"
chr3	transdecoder	CDS	130967145	130967240	.	+	0	transcript_id "DNTX_00172037";transcript_type "protein_coding";transcript_biotype "protein_coding";gene_id "XLOC_020843";gene_name "ATP2C1";class_code "=";oId "RPE_Fetal.Tissue_00466883";is.last "FALSE";is.first "FALSE";is.singleExon "FALSE"
chr3	transdecoder	CDS	130967330	130967419	.	+	0	transcript_id "DNTX_00172037";transcript_type "protein_coding";transcript_biotype "protein_coding";gene_id "XLOC_020843";gene_name "ATP2C1";class_code "=";oId "RPE_Fetal.Tissue_00466883";is.last "FALSE";is.first "FALSE";is.singleExon "FALSE"
chr3	transdecoder	CDS	130969292	130969396	.	+	0	transcript_id "DNTX_00172037";transcript_type "protein_coding";transcript_biotype "protein_coding";gene_id "XLOC_020843";gene_name "ATP2C1";class_code "=";oId "RPE_Fetal.Tissue_00466883";is.last "FALSE";is.first "FALSE";is.singleExon "FALSE"
chr3	transdecoder	CDS	130975332	130975488	.	+	0	transcript_id "DNTX_00172037";transcript_type "protein_coding";transcript_biotype "protein_coding";gene_id "XLOC_020843";gene_name "ATP2C1";class_code "=";oId "RPE_Fetal.Tissue_00466883";is.last "FALSE";is.first "FALSE";is.singleExon "FALSE"
chr3	transdecoder	CDS	130979249	130979419	.	+	2	transcript_id "DNTX_00172037";transcript_type "protein_coding";transcript_biotype "protein_coding";gene_id "XLOC_020843";gene_name "ATP2C1";class_code "=";oId "RPE_Fetal.Tissue_00466883";is.last "FALSE";is.first "FALSE";is.singleExon "FALSE"
chr3	transdecoder	CDS	130980582	130980679	.	+	2	transcript_id "DNTX_00172037";transcript_type "protein_coding";transcript_biotype "protein_coding";gene_id "XLOC_020843";gene_name "ATP2C1";class_code "=";oId "RPE_Fetal.Tissue_00466883";is.last "FALSE";is.first "FALSE";is.singleExon "FALSE"
chr3	transdecoder	CDS	130992951	130993001	.	+	0	transcript_id "DNTX_00172037";transcript_type "protein_coding";transcript_biotype "protein_coding";gene_id "XLOC_020843";gene_name "ATP2C1";class_code "=";oId "RPE_Fetal.Tissue_00466883";is.last "FALSE";is.first "FALSE";is.singleExon "FALSE"
chr3	transdecoder	CDS	130993932	130994098	.	+	0	transcript_id "DNTX_00172037";transcript_type "protein_coding";transcript_biotype "protein_coding";gene_id "XLOC_020843";gene_name "ATP2C1";class_code "=";oId "RPE_Fetal.Tissue_00466883";is.last "FALSE";is.first "FALSE";is.singleExon "FALSE"
chr3	transdecoder	CDS	130996043	130996111	.	+	1	transcript_id "DNTX_00172037";transcript_type "protein_coding";transcript_biotype "protein_coding";gene_id "XLOC_020843";gene_name "ATP2C1";class_code "=";oId "RPE_Fetal.Tissue_00466883";is.last "FALSE";is.first "FALSE";is.singleExon "FALSE"
chr3	transdecoder	CDS	130996680	130996796	.	+	1	transcript_id "DNTX_00172037";transcript_type "protein_coding";transcript_biotype "protein_coding";gene_id "XLOC_020843";gene_name "ATP2C1";class_code "=";oId "RPE_Fetal.Tissue_00466883";is.last "FALSE";is.first "FALSE";is.singleExon "FALSE"
chr3	transdecoder	CDS	130997606	130997753	.	+	1	transcript_id "DNTX_00172037";transcript_type "protein_coding";transcript_biotype "protein_coding";gene_id "XLOC_020843";gene_name "ATP2C1";class_code "=";oId "RPE_Fetal.Tissue_00466883";is.last "FALSE";is.first "FALSE";is.singleExon "FALSE"
chr3	transdecoder	CDS	130998294	130998389	.	+	0	transcript_id "DNTX_00172037";transcript_type "protein_coding";transcript_biotype "protein_coding";gene_id "XLOC_020843";gene_name "ATP2C1";class_code "=";oId "RPE_Fetal.Tissue_00466883";is.last "FALSE";is.first "FALSE";is.singleExon "FALSE"
chr3	transdecoder	CDS	130999518	130999659	.	+	0	transcript_id "DNTX_00172037";transcript_type "protein_coding";transcript_biotype "protein_coding";gene_id "XLOC_020843";gene_name "ATP2C1";class_code "=";oId "RPE_Fetal.Tissue_00466883";is.last "FALSE";is.first "FALSE";is.singleExon "FALSE"
chr3	transdecoder	CDS	131001220	131001347	.	+	2	transcript_id "DNTX_00172037";transcript_type "protein_coding";transcript_biotype "protein_coding";gene_id "XLOC_020843";gene_name "ATP2C1";class_code "=";oId "RPE_Fetal.Tissue_00466883";is.last "FALSE";is.first "FALSE";is.singleExon "FALSE"
chr3	transdecoder	stop_codon	131001348	131001350	.	+	0	transcript_id "DNTX_00172037";transcript_type "protein_coding";transcript_biotype "protein_coding";gene_id "XLOC_020843";gene_name "ATP2C1";class_code "=";oId "RPE_Fetal.Tissue_00466883";is.last "FALSE";is.first "FALSE";is.singleExon "FALSE"
chr3	transdecoder	three_prime_UTR	131001351	131003150	.	+	.	transcript_id "DNTX_00172037";transcript_type "protein_coding";transcript_biotype "protein_coding";gene_id "XLOC_020843";gene_name "ATP2C1";class_code "=";oId "RPE_Fetal.Tissue_00466883";is.last "FALSE";is.first "FALSE";is.singleExon "FALSE"
chr3	transdecoder	transcript	130850595	131016669	.	+	.	transcript_id "DNTX_00176680";transcript_type "protein_coding";transcript_biotype "protein_coding";gene_id "XLOC_020843";gene_name "ATP2C1";class_code "j";oId "Heart-LeftVentricle_00225015";is.last "FALSE";is.first "FALSE";is.singleExon "FALSE"
chr3	transdecoder	exon	130850595	130850928	.	+	.	transcript_id "DNTX_00176680";transcript_type "protein_coding";transcript_biotype "protein_coding";exon_number "1";gene_id "XLOC_020843";gene_name "ATP2C1";class_code "j";oId "Heart-LeftVentricle_00225015";is.last "FALSE";is.first "TRUE";is.singleExon "FALSE"
chr3	transdecoder	exon	130930416	130930526	.	+	.	transcript_id "DNTX_00176680";transcript_type "protein_coding";transcript_biotype "protein_coding";exon_number "2";gene_id "XLOC_020843";gene_name "ATP2C1";class_code "j";oId "Heart-LeftVentricle_00225015";is.last "FALSE";is.first "FALSE";is.singleExon "FALSE"
chr3	transdecoder	exon	130932022	130932138	.	+	.	transcript_id "DNTX_00176680";transcript_type "protein_coding";transcript_biotype "protein_coding";exon_number "3";gene_id "XLOC_020843";gene_name "ATP2C1";class_code "j";oId "Heart-LeftVentricle_00225015";is.last "FALSE";is.first "FALSE";is.singleExon "FALSE"
chr3	transdecoder	exon	130934622	130934711	.	+	.	transcript_id "DNTX_00176680";transcript_type "protein_coding";transcript_biotype "protein_coding";exon_number "4";gene_id "XLOC_020843";gene_name "ATP2C1";class_code "j";oId "Heart-LeftVentricle_00225015";is.last "FALSE";is.first "FALSE";is.singleExon "FALSE"
chr3	transdecoder	exon	130937428	130937463	.	+	.	transcript_id "DNTX_00176680";transcript_type "protein_coding";transcript_biotype "protein_coding";exon_number "5";gene_id "XLOC_020843";gene_name "ATP2C1";class_code "j";oId "Heart-LeftVentricle_00225015";is.last "FALSE";is.first "FALSE";is.singleExon "FALSE"
chr3	transdecoder	exon	130940630	130940691	.	+	.	transcript_id "DNTX_00176680";transcript_type "protein_coding";transcript_biotype "protein_coding";exon_number "6";gene_id "XLOC_020843";gene_name "ATP2C1";class_code "j";oId "Heart-LeftVentricle_00225015";is.last "FALSE";is.first "FALSE";is.singleExon "FALSE"
chr3	transdecoder	exon	130941591	130941699	.	+	.	transcript_id "DNTX_00176680";transcript_type "protein_coding";transcript_biotype "protein_coding";exon_number "7";gene_id "XLOC_020843";gene_name "ATP2C1";class_code "j";oId "Heart-LeftVentricle_00225015";is.last "FALSE";is.first "FALSE";is.singleExon "FALSE"
chr3	transdecoder	exon	130953821	130953976	.	+	.	transcript_id "DNTX_00176680";transcript_type "protein_coding";transcript_biotype "protein_coding";exon_number "8";gene_id "XLOC_020843";gene_name "ATP2C1";class_code "j";oId "Heart-LeftVentricle_00225015";is.last "FALSE";is.first "FALSE";is.singleExon "FALSE"
chr3	transdecoder	exon	130955012	130955080	.	+	.	transcript_id "DNTX_00176680";transcript_type "protein_coding";transcript_biotype "protein_coding";exon_number "9";gene_id "XLOC_020843";gene_name "ATP2C1";class_code "j";oId "Heart-LeftVentricle_00225015";is.last "FALSE";is.first "FALSE";is.singleExon "FALSE"
chr3	transdecoder	exon	130956104	130956179	.	+	.	transcript_id "DNTX_00176680";transcript_type "protein_coding";transcript_biotype "protein_coding";exon_number "10";gene_id "XLOC_020843";gene_name "ATP2C1";class_code "j";oId "Heart-LeftVentricle_00225015";is.last "FALSE";is.first "FALSE";is.singleExon "FALSE"
chr3	transdecoder	exon	130959275	130959341	.	+	.	transcript_id "DNTX_00176680";transcript_type "protein_coding";transcript_biotype "protein_coding";exon_number "11";gene_id "XLOC_020843";gene_name "ATP2C1";class_code "j";oId "Heart-LeftVentricle_00225015";is.last "FALSE";is.first "FALSE";is.singleExon "FALSE"
chr3	transdecoder	exon	130963971	130964095	.	+	.	transcript_id "DNTX_00176680";transcript_type "protein_coding";transcript_biotype "protein_coding";exon_number "12";gene_id "XLOC_020843";gene_name "ATP2C1";class_code "j";oId "Heart-LeftVentricle_00225015";is.last "FALSE";is.first "FALSE";is.singleExon "FALSE"
chr3	transdecoder	exon	130964948	130965045	.	+	.	transcript_id "DNTX_00176680";transcript_type "protein_coding";transcript_biotype "protein_coding";exon_number "13";gene_id "XLOC_020843";gene_name "ATP2C1";class_code "j";oId "Heart-LeftVentricle_00225015";is.last "FALSE";is.first "FALSE";is.singleExon "FALSE"
chr3	transdecoder	exon	130967145	130967240	.	+	.	transcript_id "DNTX_00176680";transcript_type "protein_coding";transcript_biotype "protein_coding";exon_number "14";gene_id "XLOC_020843";gene_name "ATP2C1";class_code "j";oId "Heart-LeftVentricle_00225015";is.last "FALSE";is.first "FALSE";is.singleExon "FALSE"
chr3	transdecoder	exon	130967330	130967419	.	+	.	transcript_id "DNTX_00176680";transcript_type "protein_coding";transcript_biotype "protein_coding";exon_number "15";gene_id "XLOC_020843";gene_name "ATP2C1";class_code "j";oId "Heart-LeftVentricle_00225015";is.last "FALSE";is.first "FALSE";is.singleExon "FALSE"
chr3	transdecoder	exon	130969292	130969396	.	+	.	transcript_id "DNTX_00176680";transcript_type "protein_coding";transcript_biotype "protein_coding";exon_number "16";gene_id "XLOC_020843";gene_name "ATP2C1";class_code "j";oId "Heart-LeftVentricle_00225015";is.last "FALSE";is.first "FALSE";is.singleExon "FALSE"
chr3	transdecoder	exon	130975332	130975488	.	+	.	transcript_id "DNTX_00176680";transcript_type "protein_coding";transcript_biotype "protein_coding";exon_number "17";gene_id "XLOC_020843";gene_name "ATP2C1";class_code "j";oId "Heart-LeftVentricle_00225015";is.last "FALSE";is.first "FALSE";is.singleExon "FALSE"
chr3	transdecoder	exon	130979249	130979419	.	+	.	transcript_id "DNTX_00176680";transcript_type "protein_coding";transcript_biotype "protein_coding";exon_number "18";gene_id "XLOC_020843";gene_name "ATP2C1";class_code "j";oId "Heart-LeftVentricle_00225015";is.last "FALSE";is.first "FALSE";is.singleExon "FALSE"
chr3	transdecoder	exon	130980582	130980679	.	+	.	transcript_id "DNTX_00176680";transcript_type "protein_coding";transcript_biotype "protein_coding";exon_number "19";gene_id "XLOC_020843";gene_name "ATP2C1";class_code "j";oId "Heart-LeftVentricle_00225015";is.last "FALSE";is.first "FALSE";is.singleExon "FALSE"
chr3	transdecoder	exon	130992951	130993001	.	+	.	transcript_id "DNTX_00176680";transcript_type "protein_coding";transcript_biotype "protein_coding";exon_number "20";gene_id "XLOC_020843";gene_name "ATP2C1";class_code "j";oId "Heart-LeftVentricle_00225015";is.last "FALSE";is.first "FALSE";is.singleExon "FALSE"
chr3	transdecoder	exon	130993932	130994098	.	+	.	transcript_id "DNTX_00176680";transcript_type "protein_coding";transcript_biotype "protein_coding";exon_number "21";gene_id "XLOC_020843";gene_name "ATP2C1";class_code "j";oId "Heart-LeftVentricle_00225015";is.last "FALSE";is.first "FALSE";is.singleExon "FALSE"
chr3	transdecoder	exon	130996043	130996111	.	+	.	transcript_id "DNTX_00176680";transcript_type "protein_coding";transcript_biotype "protein_coding";exon_number "22";gene_id "XLOC_020843";gene_name "ATP2C1";class_code "j";oId "Heart-LeftVentricle_00225015";is.last "FALSE";is.first "FALSE";is.singleExon "FALSE"
chr3	transdecoder	exon	130996680	130996796	.	+	.	transcript_id "DNTX_00176680";transcript_type "protein_coding";transcript_biotype "protein_coding";exon_number "23";gene_id "XLOC_020843";gene_name "ATP2C1";class_code "j";oId "Heart-LeftVentricle_00225015";is.last "FALSE";is.first "FALSE";is.singleExon "FALSE"
chr3	transdecoder	exon	130997606	130997753	.	+	.	transcript_id "DNTX_00176680";transcript_type "protein_coding";transcript_biotype "protein_coding";exon_number "24";gene_id "XLOC_020843";gene_name "ATP2C1";class_code "j";oId "Heart-LeftVentricle_00225015";is.last "FALSE";is.first "FALSE";is.singleExon "FALSE"
chr3	transdecoder	exon	130998294	130998389	.	+	.	transcript_id "DNTX_00176680";transcript_type "protein_coding";transcript_biotype "protein_coding";exon_number "25";gene_id "XLOC_020843";gene_name "ATP2C1";class_code "j";oId "Heart-LeftVentricle_00225015";is.last "FALSE";is.first "FALSE";is.singleExon "FALSE"
chr3	transdecoder	exon	130999518	130999659	.	+	.	transcript_id "DNTX_00176680";transcript_type "protein_coding";transcript_biotype "protein_coding";exon_number "26";gene_id "XLOC_020843";gene_name "ATP2C1";class_code "j";oId "Heart-LeftVentricle_00225015";is.last "FALSE";is.first "FALSE";is.singleExon "FALSE"
chr3	transdecoder	exon	131001220	131001344	.	+	.	transcript_id "DNTX_00176680";transcript_type "protein_coding";transcript_biotype "protein_coding";exon_number "27";gene_id "XLOC_020843";gene_name "ATP2C1";class_code "j";oId "Heart-LeftVentricle_00225015";is.last "FALSE";is.first "FALSE";is.singleExon "FALSE"
chr3	transdecoder	exon	131016152	131016669	.	+	.	transcript_id "DNTX_00176680";transcript_type "protein_coding";transcript_biotype "protein_coding";exon_number "28";gene_id "XLOC_020843";gene_name "ATP2C1";class_code "j";oId "Heart-LeftVentricle_00225015";is.last "TRUE";is.first "FALSE";is.singleExon "FALSE"
chr3	transdecoder	five_prime_UTR	130850595	130850820	.	+	.	transcript_id "DNTX_00176680";transcript_type "protein_coding";transcript_biotype "protein_coding";gene_id "XLOC_020843";gene_name "ATP2C1";class_code "j";oId "Heart-LeftVentricle_00225015";is.last "FALSE";is.first "FALSE";is.singleExon "FALSE"
chr3	transdecoder	start_codon	130850821	130850823	.	+	0	transcript_id "DNTX_00176680";transcript_type "protein_coding";transcript_biotype "protein_coding";gene_id "XLOC_020843";gene_name "ATP2C1";class_code "j";oId "Heart-LeftVentricle_00225015";is.last "FALSE";is.first "FALSE";is.singleExon "FALSE"
chr3	transdecoder	CDS	130850821	130850928	.	+	0	transcript_id "DNTX_00176680";transcript_type "protein_coding";transcript_biotype "protein_coding";gene_id "XLOC_020843";gene_name "ATP2C1";class_code "j";oId "Heart-LeftVentricle_00225015";is.last "FALSE";is.first "FALSE";is.singleExon "FALSE"
chr3	transdecoder	CDS	130930416	130930526	.	+	0	transcript_id "DNTX_00176680";transcript_type "protein_coding";transcript_biotype "protein_coding";gene_id "XLOC_020843";gene_name "ATP2C1";class_code "j";oId "Heart-LeftVentricle_00225015";is.last "FALSE";is.first "FALSE";is.singleExon "FALSE"
chr3	transdecoder	CDS	130932022	130932138	.	+	0	transcript_id "DNTX_00176680";transcript_type "protein_coding";transcript_biotype "protein_coding";gene_id "XLOC_020843";gene_name "ATP2C1";class_code "j";oId "Heart-LeftVentricle_00225015";is.last "FALSE";is.first "FALSE";is.singleExon "FALSE"
chr3	transdecoder	CDS	130934622	130934711	.	+	0	transcript_id "DNTX_00176680";transcript_type "protein_coding";transcript_biotype "protein_coding";gene_id "XLOC_020843";gene_name "ATP2C1";class_code "j";oId "Heart-LeftVentricle_00225015";is.last "FALSE";is.first "FALSE";is.singleExon "FALSE"
chr3	transdecoder	CDS	130937428	130937463	.	+	0	transcript_id "DNTX_00176680";transcript_type "protein_coding";transcript_biotype "protein_coding";gene_id "XLOC_020843";gene_name "ATP2C1";class_code "j";oId "Heart-LeftVentricle_00225015";is.last "FALSE";is.first "FALSE";is.singleExon "FALSE"
chr3	transdecoder	CDS	130940630	130940691	.	+	0	transcript_id "DNTX_00176680";transcript_type "protein_coding";transcript_biotype "protein_coding";gene_id "XLOC_020843";gene_name "ATP2C1";class_code "j";oId "Heart-LeftVentricle_00225015";is.last "FALSE";is.first "FALSE";is.singleExon "FALSE"
chr3	transdecoder	CDS	130941591	130941699	.	+	1	transcript_id "DNTX_00176680";transcript_type "protein_coding";transcript_biotype "protein_coding";gene_id "XLOC_020843";gene_name "ATP2C1";class_code "j";oId "Heart-LeftVentricle_00225015";is.last "FALSE";is.first "FALSE";is.singleExon "FALSE"
chr3	transdecoder	CDS	130953821	130953976	.	+	0	transcript_id "DNTX_00176680";transcript_type "protein_coding";transcript_biotype "protein_coding";gene_id "XLOC_020843";gene_name "ATP2C1";class_code "j";oId "Heart-LeftVentricle_00225015";is.last "FALSE";is.first "FALSE";is.singleExon "FALSE"
chr3	transdecoder	CDS	130955012	130955080	.	+	0	transcript_id "DNTX_00176680";transcript_type "protein_coding";transcript_biotype "protein_coding";gene_id "XLOC_020843";gene_name "ATP2C1";class_code "j";oId "Heart-LeftVentricle_00225015";is.last "FALSE";is.first "FALSE";is.singleExon "FALSE"
chr3	transdecoder	CDS	130956104	130956179	.	+	0	transcript_id "DNTX_00176680";transcript_type "protein_coding";transcript_biotype "protein_coding";gene_id "XLOC_020843";gene_name "ATP2C1";class_code "j";oId "Heart-LeftVentricle_00225015";is.last "FALSE";is.first "FALSE";is.singleExon "FALSE"
chr3	transdecoder	CDS	130959275	130959341	.	+	2	transcript_id "DNTX_00176680";transcript_type "protein_coding";transcript_biotype "protein_coding";gene_id "XLOC_020843";gene_name "ATP2C1";class_code "j";oId "Heart-LeftVentricle_00225015";is.last "FALSE";is.first "FALSE";is.singleExon "FALSE"
chr3	transdecoder	CDS	130963971	130964095	.	+	1	transcript_id "DNTX_00176680";transcript_type "protein_coding";transcript_biotype "protein_coding";gene_id "XLOC_020843";gene_name "ATP2C1";class_code "j";oId "Heart-LeftVentricle_00225015";is.last "FALSE";is.first "FALSE";is.singleExon "FALSE"
chr3	transdecoder	CDS	130964948	130965045	.	+	2	transcript_id "DNTX_00176680";transcript_type "protein_coding";transcript_biotype "protein_coding";gene_id "XLOC_020843";gene_name "ATP2C1";class_code "j";oId "Heart-LeftVentricle_00225015";is.last "FALSE";is.first "FALSE";is.singleExon "FALSE"
chr3	transdecoder	CDS	130967145	130967240	.	+	0	transcript_id "DNTX_00176680";transcript_type "protein_coding";transcript_biotype "protein_coding";gene_id "XLOC_020843";gene_name "ATP2C1";class_code "j";oId "Heart-LeftVentricle_00225015";is.last "FALSE";is.first "FALSE";is.singleExon "FALSE"
chr3	transdecoder	CDS	130967330	130967419	.	+	0	transcript_id "DNTX_00176680";transcript_type "protein_coding";transcript_biotype "protein_coding";gene_id "XLOC_020843";gene_name "ATP2C1";class_code "j";oId "Heart-LeftVentricle_00225015";is.last "FALSE";is.first "FALSE";is.singleExon "FALSE"
chr3	transdecoder	CDS	130969292	130969396	.	+	0	transcript_id "DNTX_00176680";transcript_type "protein_coding";transcript_biotype "protein_coding";gene_id "XLOC_020843";gene_name "ATP2C1";class_code "j";oId "Heart-LeftVentricle_00225015";is.last "FALSE";is.first "FALSE";is.singleExon "FALSE"
chr3	transdecoder	CDS	130975332	130975488	.	+	0	transcript_id "DNTX_00176680";transcript_type "protein_coding";transcript_biotype "protein_coding";gene_id "XLOC_020843";gene_name "ATP2C1";class_code "j";oId "Heart-LeftVentricle_00225015";is.last "FALSE";is.first "FALSE";is.singleExon "FALSE"
chr3	transdecoder	CDS	130979249	130979419	.	+	2	transcript_id "DNTX_00176680";transcript_type "protein_coding";transcript_biotype "protein_coding";gene_id "XLOC_020843";gene_name "ATP2C1";class_code "j";oId "Heart-LeftVentricle_00225015";is.last "FALSE";is.first "FALSE";is.singleExon "FALSE"
chr3	transdecoder	CDS	130980582	130980679	.	+	2	transcript_id "DNTX_00176680";transcript_type "protein_coding";transcript_biotype "protein_coding";gene_id "XLOC_020843";gene_name "ATP2C1";class_code "j";oId "Heart-LeftVentricle_00225015";is.last "FALSE";is.first "FALSE";is.singleExon "FALSE"
chr3	transdecoder	CDS	130992951	130993001	.	+	0	transcript_id "DNTX_00176680";transcript_type "protein_coding";transcript_biotype "protein_coding";gene_id "XLOC_020843";gene_name "ATP2C1";class_code "j";oId "Heart-LeftVentricle_00225015";is.last "FALSE";is.first "FALSE";is.singleExon "FALSE"
chr3	transdecoder	CDS	130993932	130994098	.	+	0	transcript_id "DNTX_00176680";transcript_type "protein_coding";transcript_biotype "protein_coding";gene_id "XLOC_020843";gene_name "ATP2C1";class_code "j";oId "Heart-LeftVentricle_00225015";is.last "FALSE";is.first "FALSE";is.singleExon "FALSE"
chr3	transdecoder	CDS	130996043	130996111	.	+	1	transcript_id "DNTX_00176680";transcript_type "protein_coding";transcript_biotype "protein_coding";gene_id "XLOC_020843";gene_name "ATP2C1";class_code "j";oId "Heart-LeftVentricle_00225015";is.last "FALSE";is.first "FALSE";is.singleExon "FALSE"
chr3	transdecoder	CDS	130996680	130996796	.	+	1	transcript_id "DNTX_00176680";transcript_type "protein_coding";transcript_biotype "protein_coding";gene_id "XLOC_020843";gene_name "ATP2C1";class_code "j";oId "Heart-LeftVentricle_00225015";is.last "FALSE";is.first "FALSE";is.singleExon "FALSE"
chr3	transdecoder	CDS	130997606	130997753	.	+	1	transcript_id "DNTX_00176680";transcript_type "protein_coding";transcript_biotype "protein_coding";gene_id "XLOC_020843";gene_name "ATP2C1";class_code "j";oId "Heart-LeftVentricle_00225015";is.last "FALSE";is.first "FALSE";is.singleExon "FALSE"
chr3	transdecoder	CDS	130998294	130998389	.	+	0	transcript_id "DNTX_00176680";transcript_type "protein_coding";transcript_biotype "protein_coding";gene_id "XLOC_020843";gene_name "ATP2C1";class_code "j";oId "Heart-LeftVentricle_00225015";is.last "FALSE";is.first "FALSE";is.singleExon "FALSE"
chr3	transdecoder	CDS	130999518	130999659	.	+	0	transcript_id "DNTX_00176680";transcript_type "protein_coding";transcript_biotype "protein_coding";gene_id "XLOC_020843";gene_name "ATP2C1";class_code "j";oId "Heart-LeftVentricle_00225015";is.last "FALSE";is.first "FALSE";is.singleExon "FALSE"
chr3	transdecoder	CDS	131001220	131001344	.	+	2	transcript_id "DNTX_00176680";transcript_type "protein_coding";transcript_biotype "protein_coding";gene_id "XLOC_020843";gene_name "ATP2C1";class_code "j";oId "Heart-LeftVentricle_00225015";is.last "FALSE";is.first "FALSE";is.singleExon "FALSE"
chr3	transdecoder	CDS	131016152	131016244	.	+	0	transcript_id "DNTX_00176680";transcript_type "protein_coding";transcript_biotype "protein_coding";gene_id "XLOC_020843";gene_name "ATP2C1";class_code "j";oId "Heart-LeftVentricle_00225015";is.last "FALSE";is.first "FALSE";is.singleExon "FALSE"
chr3	transdecoder	stop_codon	131016245	131016247	.	+	0	transcript_id "DNTX_00176680";transcript_type "protein_coding";transcript_biotype "protein_coding";gene_id "XLOC_020843";gene_name "ATP2C1";class_code "j";oId "Heart-LeftVentricle_00225015";is.last "FALSE";is.first "FALSE";is.singleExon "FALSE"
chr3	transdecoder	three_prime_UTR	131016248	131016669	.	+	.	transcript_id "DNTX_00176680";transcript_type "protein_coding";transcript_biotype "protein_coding";gene_id "XLOC_020843";gene_name "ATP2C1";class_code "j";oId "Heart-LeftVentricle_00225015";is.last "FALSE";is.first "FALSE";is.singleExon "FALSE"
chr3	transdecoder	transcript	130850601	131016684	.	+	.	transcript_id "DNTX_00175447";transcript_type "protein_coding";transcript_biotype "protein_coding";gene_id "XLOC_020843";gene_name "ATP2C1";class_code "=";oId "Brain-Nucleusaccumbensbasalganglia_00289105";is.last "FALSE";is.first "FALSE";is.singleExon "FALSE"
chr3	transdecoder	exon	130850601	130850928	.	+	.	transcript_id "DNTX_00175447";transcript_type "protein_coding";transcript_biotype "protein_coding";exon_number "1";gene_id "XLOC_020843";gene_name "ATP2C1";class_code "=";oId "Brain-Nucleusaccumbensbasalganglia_00289105";is.last "FALSE";is.first "TRUE";is.singleExon "FALSE"
chr3	transdecoder	exon	130930416	130930526	.	+	.	transcript_id "DNTX_00175447";transcript_type "protein_coding";transcript_biotype "protein_coding";exon_number "2";gene_id "XLOC_020843";gene_name "ATP2C1";class_code "=";oId "Brain-Nucleusaccumbensbasalganglia_00289105";is.last "FALSE";is.first "FALSE";is.singleExon "FALSE"
chr3	transdecoder	exon	130932022	130932138	.	+	.	transcript_id "DNTX_00175447";transcript_type "protein_coding";transcript_biotype "protein_coding";exon_number "3";gene_id "XLOC_020843";gene_name "ATP2C1";class_code "=";oId "Brain-Nucleusaccumbensbasalganglia_00289105";is.last "FALSE";is.first "FALSE";is.singleExon "FALSE"
chr3	transdecoder	exon	130934622	130934711	.	+	.	transcript_id "DNTX_00175447";transcript_type "protein_coding";transcript_biotype "protein_coding";exon_number "4";gene_id "XLOC_020843";gene_name "ATP2C1";class_code "=";oId "Brain-Nucleusaccumbensbasalganglia_00289105";is.last "FALSE";is.first "FALSE";is.singleExon "FALSE"
chr3	transdecoder	exon	130937428	130937463	.	+	.	transcript_id "DNTX_00175447";transcript_type "protein_coding";transcript_biotype "protein_coding";exon_number "5";gene_id "XLOC_020843";gene_name "ATP2C1";class_code "=";oId "Brain-Nucleusaccumbensbasalganglia_00289105";is.last "FALSE";is.first "FALSE";is.singleExon "FALSE"
chr3	transdecoder	exon	130940630	130940691	.	+	.	transcript_id "DNTX_00175447";transcript_type "protein_coding";transcript_biotype "protein_coding";exon_number "6";gene_id "XLOC_020843";gene_name "ATP2C1";class_code "=";oId "Brain-Nucleusaccumbensbasalganglia_00289105";is.last "FALSE";is.first "FALSE";is.singleExon "FALSE"
chr3	transdecoder	exon	130941591	130941699	.	+	.	transcript_id "DNTX_00175447";transcript_type "protein_coding";transcript_biotype "protein_coding";exon_number "7";gene_id "XLOC_020843";gene_name "ATP2C1";class_code "=";oId "Brain-Nucleusaccumbensbasalganglia_00289105";is.last "FALSE";is.first "FALSE";is.singleExon "FALSE"
chr3	transdecoder	exon	130953821	130953976	.	+	.	transcript_id "DNTX_00175447";transcript_type "protein_coding";transcript_biotype "protein_coding";exon_number "8";gene_id "XLOC_020843";gene_name "ATP2C1";class_code "=";oId "Brain-Nucleusaccumbensbasalganglia_00289105";is.last "FALSE";is.first "FALSE";is.singleExon "FALSE"
chr3	transdecoder	exon	130955012	130955080	.	+	.	transcript_id "DNTX_00175447";transcript_type "protein_coding";transcript_biotype "protein_coding";exon_number "9";gene_id "XLOC_020843";gene_name "ATP2C1";class_code "=";oId "Brain-Nucleusaccumbensbasalganglia_00289105";is.last "FALSE";is.first "FALSE";is.singleExon "FALSE"
chr3	transdecoder	exon	130956104	130956179	.	+	.	transcript_id "DNTX_00175447";transcript_type "protein_coding";transcript_biotype "protein_coding";exon_number "10";gene_id "XLOC_020843";gene_name "ATP2C1";class_code "=";oId "Brain-Nucleusaccumbensbasalganglia_00289105";is.last "FALSE";is.first "FALSE";is.singleExon "FALSE"
chr3	transdecoder	exon	130959275	130959341	.	+	.	transcript_id "DNTX_00175447";transcript_type "protein_coding";transcript_biotype "protein_coding";exon_number "11";gene_id "XLOC_020843";gene_name "ATP2C1";class_code "=";oId "Brain-Nucleusaccumbensbasalganglia_00289105";is.last "FALSE";is.first "FALSE";is.singleExon "FALSE"
chr3	transdecoder	exon	130963971	130964095	.	+	.	transcript_id "DNTX_00175447";transcript_type "protein_coding";transcript_biotype "protein_coding";exon_number "12";gene_id "XLOC_020843";gene_name "ATP2C1";class_code "=";oId "Brain-Nucleusaccumbensbasalganglia_00289105";is.last "FALSE";is.first "FALSE";is.singleExon "FALSE"
chr3	transdecoder	exon	130964948	130965045	.	+	.	transcript_id "DNTX_00175447";transcript_type "protein_coding";transcript_biotype "protein_coding";exon_number "13";gene_id "XLOC_020843";gene_name "ATP2C1";class_code "=";oId "Brain-Nucleusaccumbensbasalganglia_00289105";is.last "FALSE";is.first "FALSE";is.singleExon "FALSE"
chr3	transdecoder	exon	130967145	130967240	.	+	.	transcript_id "DNTX_00175447";transcript_type "protein_coding";transcript_biotype "protein_coding";exon_number "14";gene_id "XLOC_020843";gene_name "ATP2C1";class_code "=";oId "Brain-Nucleusaccumbensbasalganglia_00289105";is.last "FALSE";is.first "FALSE";is.singleExon "FALSE"
chr3	transdecoder	exon	130967330	130967419	.	+	.	transcript_id "DNTX_00175447";transcript_type "protein_coding";transcript_biotype "protein_coding";exon_number "15";gene_id "XLOC_020843";gene_name "ATP2C1";class_code "=";oId "Brain-Nucleusaccumbensbasalganglia_00289105";is.last "FALSE";is.first "FALSE";is.singleExon "FALSE"
chr3	transdecoder	exon	130969292	130969396	.	+	.	transcript_id "DNTX_00175447";transcript_type "protein_coding";transcript_biotype "protein_coding";exon_number "16";gene_id "XLOC_020843";gene_name "ATP2C1";class_code "=";oId "Brain-Nucleusaccumbensbasalganglia_00289105";is.last "FALSE";is.first "FALSE";is.singleExon "FALSE"
chr3	transdecoder	exon	130975332	130975488	.	+	.	transcript_id "DNTX_00175447";transcript_type "protein_coding";transcript_biotype "protein_coding";exon_number "17";gene_id "XLOC_020843";gene_name "ATP2C1";class_code "=";oId "Brain-Nucleusaccumbensbasalganglia_00289105";is.last "FALSE";is.first "FALSE";is.singleExon "FALSE"
chr3	transdecoder	exon	130979249	130979419	.	+	.	transcript_id "DNTX_00175447";transcript_type "protein_coding";transcript_biotype "protein_coding";exon_number "18";gene_id "XLOC_020843";gene_name "ATP2C1";class_code "=";oId "Brain-Nucleusaccumbensbasalganglia_00289105";is.last "FALSE";is.first "FALSE";is.singleExon "FALSE"
chr3	transdecoder	exon	130980582	130980679	.	+	.	transcript_id "DNTX_00175447";transcript_type "protein_coding";transcript_biotype "protein_coding";exon_number "19";gene_id "XLOC_020843";gene_name "ATP2C1";class_code "=";oId "Brain-Nucleusaccumbensbasalganglia_00289105";is.last "FALSE";is.first "FALSE";is.singleExon "FALSE"
chr3	transdecoder	exon	130992951	130993001	.	+	.	transcript_id "DNTX_00175447";transcript_type "protein_coding";transcript_biotype "protein_coding";exon_number "20";gene_id "XLOC_020843";gene_name "ATP2C1";class_code "=";oId "Brain-Nucleusaccumbensbasalganglia_00289105";is.last "FALSE";is.first "FALSE";is.singleExon "FALSE"
chr3	transdecoder	exon	130993932	130994098	.	+	.	transcript_id "DNTX_00175447";transcript_type "protein_coding";transcript_biotype "protein_coding";exon_number "21";gene_id "XLOC_020843";gene_name "ATP2C1";class_code "=";oId "Brain-Nucleusaccumbensbasalganglia_00289105";is.last "FALSE";is.first "FALSE";is.singleExon "FALSE"
chr3	transdecoder	exon	130996043	130996111	.	+	.	transcript_id "DNTX_00175447";transcript_type "protein_coding";transcript_biotype "protein_coding";exon_number "22";gene_id "XLOC_020843";gene_name "ATP2C1";class_code "=";oId "Brain-Nucleusaccumbensbasalganglia_00289105";is.last "FALSE";is.first "FALSE";is.singleExon "FALSE"
chr3	transdecoder	exon	130996680	130996796	.	+	.	transcript_id "DNTX_00175447";transcript_type "protein_coding";transcript_biotype "protein_coding";exon_number "23";gene_id "XLOC_020843";gene_name "ATP2C1";class_code "=";oId "Brain-Nucleusaccumbensbasalganglia_00289105";is.last "FALSE";is.first "FALSE";is.singleExon "FALSE"
chr3	transdecoder	exon	130997606	130997753	.	+	.	transcript_id "DNTX_00175447";transcript_type "protein_coding";transcript_biotype "protein_coding";exon_number "24";gene_id "XLOC_020843";gene_name "ATP2C1";class_code "=";oId "Brain-Nucleusaccumbensbasalganglia_00289105";is.last "FALSE";is.first "FALSE";is.singleExon "FALSE"
chr3	transdecoder	exon	130998294	130998389	.	+	.	transcript_id "DNTX_00175447";transcript_type "protein_coding";transcript_biotype "protein_coding";exon_number "25";gene_id "XLOC_020843";gene_name "ATP2C1";class_code "=";oId "Brain-Nucleusaccumbensbasalganglia_00289105";is.last "FALSE";is.first "FALSE";is.singleExon "FALSE"
chr3	transdecoder	exon	130999518	130999659	.	+	.	transcript_id "DNTX_00175447";transcript_type "protein_coding";transcript_biotype "protein_coding";exon_number "26";gene_id "XLOC_020843";gene_name "ATP2C1";class_code "=";oId "Brain-Nucleusaccumbensbasalganglia_00289105";is.last "FALSE";is.first "FALSE";is.singleExon "FALSE"
chr3	transdecoder	exon	131001220	131001314	.	+	.	transcript_id "DNTX_00175447";transcript_type "protein_coding";transcript_biotype "protein_coding";exon_number "27";gene_id "XLOC_020843";gene_name "ATP2C1";class_code "=";oId "Brain-Nucleusaccumbensbasalganglia_00289105";is.last "FALSE";is.first "FALSE";is.singleExon "FALSE"
chr3	transdecoder	exon	131016152	131016684	.	+	.	transcript_id "DNTX_00175447";transcript_type "protein_coding";transcript_biotype "protein_coding";exon_number "28";gene_id "XLOC_020843";gene_name "ATP2C1";class_code "=";oId "Brain-Nucleusaccumbensbasalganglia_00289105";is.last "TRUE";is.first "FALSE";is.singleExon "FALSE"
chr3	transdecoder	five_prime_UTR	130850601	130850820	.	+	.	transcript_id "DNTX_00175447";transcript_type "protein_coding";transcript_biotype "protein_coding";gene_id "XLOC_020843";gene_name "ATP2C1";class_code "=";oId "Brain-Nucleusaccumbensbasalganglia_00289105";is.last "FALSE";is.first "FALSE";is.singleExon "FALSE"
chr3	transdecoder	start_codon	130850821	130850823	.	+	0	transcript_id "DNTX_00175447";transcript_type "protein_coding";transcript_biotype "protein_coding";gene_id "XLOC_020843";gene_name "ATP2C1";class_code "=";oId "Brain-Nucleusaccumbensbasalganglia_00289105";is.last "FALSE";is.first "FALSE";is.singleExon "FALSE"
chr3	transdecoder	CDS	130850821	130850928	.	+	0	transcript_id "DNTX_00175447";transcript_type "protein_coding";transcript_biotype "protein_coding";gene_id "XLOC_020843";gene_name "ATP2C1";class_code "=";oId "Brain-Nucleusaccumbensbasalganglia_00289105";is.last "FALSE";is.first "FALSE";is.singleExon "FALSE"
chr3	transdecoder	CDS	130930416	130930526	.	+	0	transcript_id "DNTX_00175447";transcript_type "protein_coding";transcript_biotype "protein_coding";gene_id "XLOC_020843";gene_name "ATP2C1";class_code "=";oId "Brain-Nucleusaccumbensbasalganglia_00289105";is.last "FALSE";is.first "FALSE";is.singleExon "FALSE"
chr3	transdecoder	CDS	130932022	130932138	.	+	0	transcript_id "DNTX_00175447";transcript_type "protein_coding";transcript_biotype "protein_coding";gene_id "XLOC_020843";gene_name "ATP2C1";class_code "=";oId "Brain-Nucleusaccumbensbasalganglia_00289105";is.last "FALSE";is.first "FALSE";is.singleExon "FALSE"
chr3	transdecoder	CDS	130934622	130934711	.	+	0	transcript_id "DNTX_00175447";transcript_type "protein_coding";transcript_biotype "protein_coding";gene_id "XLOC_020843";gene_name "ATP2C1";class_code "=";oId "Brain-Nucleusaccumbensbasalganglia_00289105";is.last "FALSE";is.first "FALSE";is.singleExon "FALSE"
chr3	transdecoder	CDS	130937428	130937463	.	+	0	transcript_id "DNTX_00175447";transcript_type "protein_coding";transcript_biotype "protein_coding";gene_id "XLOC_020843";gene_name "ATP2C1";class_code "=";oId "Brain-Nucleusaccumbensbasalganglia_00289105";is.last "FALSE";is.first "FALSE";is.singleExon "FALSE"
chr3	transdecoder	CDS	130940630	130940691	.	+	0	transcript_id "DNTX_00175447";transcript_type "protein_coding";transcript_biotype "protein_coding";gene_id "XLOC_020843";gene_name "ATP2C1";class_code "=";oId "Brain-Nucleusaccumbensbasalganglia_00289105";is.last "FALSE";is.first "FALSE";is.singleExon "FALSE"
chr3	transdecoder	CDS	130941591	130941699	.	+	1	transcript_id "DNTX_00175447";transcript_type "protein_coding";transcript_biotype "protein_coding";gene_id "XLOC_020843";gene_name "ATP2C1";class_code "=";oId "Brain-Nucleusaccumbensbasalganglia_00289105";is.last "FALSE";is.first "FALSE";is.singleExon "FALSE"
chr3	transdecoder	CDS	130953821	130953976	.	+	0	transcript_id "DNTX_00175447";transcript_type "protein_coding";transcript_biotype "protein_coding";gene_id "XLOC_020843";gene_name "ATP2C1";class_code "=";oId "Brain-Nucleusaccumbensbasalganglia_00289105";is.last "FALSE";is.first "FALSE";is.singleExon "FALSE"
chr3	transdecoder	CDS	130955012	130955080	.	+	0	transcript_id "DNTX_00175447";transcript_type "protein_coding";transcript_biotype "protein_coding";gene_id "XLOC_020843";gene_name "ATP2C1";class_code "=";oId "Brain-Nucleusaccumbensbasalganglia_00289105";is.last "FALSE";is.first "FALSE";is.singleExon "FALSE"
chr3	transdecoder	CDS	130956104	130956179	.	+	0	transcript_id "DNTX_00175447";transcript_type "protein_coding";transcript_biotype "protein_coding";gene_id "XLOC_020843";gene_name "ATP2C1";class_code "=";oId "Brain-Nucleusaccumbensbasalganglia_00289105";is.last "FALSE";is.first "FALSE";is.singleExon "FALSE"
chr3	transdecoder	CDS	130959275	130959341	.	+	2	transcript_id "DNTX_00175447";transcript_type "protein_coding";transcript_biotype "protein_coding";gene_id "XLOC_020843";gene_name "ATP2C1";class_code "=";oId "Brain-Nucleusaccumbensbasalganglia_00289105";is.last "FALSE";is.first "FALSE";is.singleExon "FALSE"
chr3	transdecoder	CDS	130963971	130964095	.	+	1	transcript_id "DNTX_00175447";transcript_type "protein_coding";transcript_biotype "protein_coding";gene_id "XLOC_020843";gene_name "ATP2C1";class_code "=";oId "Brain-Nucleusaccumbensbasalganglia_00289105";is.last "FALSE";is.first "FALSE";is.singleExon "FALSE"
chr3	transdecoder	CDS	130964948	130965045	.	+	2	transcript_id "DNTX_00175447";transcript_type "protein_coding";transcript_biotype "protein_coding";gene_id "XLOC_020843";gene_name "ATP2C1";class_code "=";oId "Brain-Nucleusaccumbensbasalganglia_00289105";is.last "FALSE";is.first "FALSE";is.singleExon "FALSE"
chr3	transdecoder	CDS	130967145	130967240	.	+	0	transcript_id "DNTX_00175447";transcript_type "protein_coding";transcript_biotype "protein_coding";gene_id "XLOC_020843";gene_name "ATP2C1";class_code "=";oId "Brain-Nucleusaccumbensbasalganglia_00289105";is.last "FALSE";is.first "FALSE";is.singleExon "FALSE"
chr3	transdecoder	CDS	130967330	130967419	.	+	0	transcript_id "DNTX_00175447";transcript_type "protein_coding";transcript_biotype "protein_coding";gene_id "XLOC_020843";gene_name "ATP2C1";class_code "=";oId "Brain-Nucleusaccumbensbasalganglia_00289105";is.last "FALSE";is.first "FALSE";is.singleExon "FALSE"
chr3	transdecoder	CDS	130969292	130969396	.	+	0	transcript_id "DNTX_00175447";transcript_type "protein_coding";transcript_biotype "protein_coding";gene_id "XLOC_020843";gene_name "ATP2C1";class_code "=";oId "Brain-Nucleusaccumbensbasalganglia_00289105";is.last "FALSE";is.first "FALSE";is.singleExon "FALSE"
chr3	transdecoder	CDS	130975332	130975488	.	+	0	transcript_id "DNTX_00175447";transcript_type "protein_coding";transcript_biotype "protein_coding";gene_id "XLOC_020843";gene_name "ATP2C1";class_code "=";oId "Brain-Nucleusaccumbensbasalganglia_00289105";is.last "FALSE";is.first "FALSE";is.singleExon "FALSE"
chr3	transdecoder	CDS	130979249	130979419	.	+	2	transcript_id "DNTX_00175447";transcript_type "protein_coding";transcript_biotype "protein_coding";gene_id "XLOC_020843";gene_name "ATP2C1";class_code "=";oId "Brain-Nucleusaccumbensbasalganglia_00289105";is.last "FALSE";is.first "FALSE";is.singleExon "FALSE"
chr3	transdecoder	CDS	130980582	130980679	.	+	2	transcript_id "DNTX_00175447";transcript_type "protein_coding";transcript_biotype "protein_coding";gene_id "XLOC_020843";gene_name "ATP2C1";class_code "=";oId "Brain-Nucleusaccumbensbasalganglia_00289105";is.last "FALSE";is.first "FALSE";is.singleExon "FALSE"
chr3	transdecoder	CDS	130992951	130993001	.	+	0	transcript_id "DNTX_00175447";transcript_type "protein_coding";transcript_biotype "protein_coding";gene_id "XLOC_020843";gene_name "ATP2C1";class_code "=";oId "Brain-Nucleusaccumbensbasalganglia_00289105";is.last "FALSE";is.first "FALSE";is.singleExon "FALSE"
chr3	transdecoder	CDS	130993932	130994098	.	+	0	transcript_id "DNTX_00175447";transcript_type "protein_coding";transcript_biotype "protein_coding";gene_id "XLOC_020843";gene_name "ATP2C1";class_code "=";oId "Brain-Nucleusaccumbensbasalganglia_00289105";is.last "FALSE";is.first "FALSE";is.singleExon "FALSE"
chr3	transdecoder	CDS	130996043	130996111	.	+	1	transcript_id "DNTX_00175447";transcript_type "protein_coding";transcript_biotype "protein_coding";gene_id "XLOC_020843";gene_name "ATP2C1";class_code "=";oId "Brain-Nucleusaccumbensbasalganglia_00289105";is.last "FALSE";is.first "FALSE";is.singleExon "FALSE"
chr3	transdecoder	CDS	130996680	130996796	.	+	1	transcript_id "DNTX_00175447";transcript_type "protein_coding";transcript_biotype "protein_coding";gene_id "XLOC_020843";gene_name "ATP2C1";class_code "=";oId "Brain-Nucleusaccumbensbasalganglia_00289105";is.last "FALSE";is.first "FALSE";is.singleExon "FALSE"
chr3	transdecoder	CDS	130997606	130997753	.	+	1	transcript_id "DNTX_00175447";transcript_type "protein_coding";transcript_biotype "protein_coding";gene_id "XLOC_020843";gene_name "ATP2C1";class_code "=";oId "Brain-Nucleusaccumbensbasalganglia_00289105";is.last "FALSE";is.first "FALSE";is.singleExon "FALSE"
chr3	transdecoder	CDS	130998294	130998389	.	+	0	transcript_id "DNTX_00175447";transcript_type "protein_coding";transcript_biotype "protein_coding";gene_id "XLOC_020843";gene_name "ATP2C1";class_code "=";oId "Brain-Nucleusaccumbensbasalganglia_00289105";is.last "FALSE";is.first "FALSE";is.singleExon "FALSE"
chr3	transdecoder	CDS	130999518	130999659	.	+	0	transcript_id "DNTX_00175447";transcript_type "protein_coding";transcript_biotype "protein_coding";gene_id "XLOC_020843";gene_name "ATP2C1";class_code "=";oId "Brain-Nucleusaccumbensbasalganglia_00289105";is.last "FALSE";is.first "FALSE";is.singleExon "FALSE"
chr3	transdecoder	CDS	131001220	131001314	.	+	2	transcript_id "DNTX_00175447";transcript_type "protein_coding";transcript_biotype "protein_coding";gene_id "XLOC_020843";gene_name "ATP2C1";class_code "=";oId "Brain-Nucleusaccumbensbasalganglia_00289105";is.last "FALSE";is.first "FALSE";is.singleExon "FALSE"
chr3	transdecoder	CDS	131016152	131016244	.	+	0	transcript_id "DNTX_00175447";transcript_type "protein_coding";transcript_biotype "protein_coding";gene_id "XLOC_020843";gene_name "ATP2C1";class_code "=";oId "Brain-Nucleusaccumbensbasalganglia_00289105";is.last "FALSE";is.first "FALSE";is.singleExon "FALSE"
chr3	transdecoder	stop_codon	131016245	131016247	.	+	0	transcript_id "DNTX_00175447";transcript_type "protein_coding";transcript_biotype "protein_coding";gene_id "XLOC_020843";gene_name "ATP2C1";class_code "=";oId "Brain-Nucleusaccumbensbasalganglia_00289105";is.last "FALSE";is.first "FALSE";is.singleExon "FALSE"
chr3	transdecoder	three_prime_UTR	131016248	131016684	.	+	.	transcript_id "DNTX_00175447";transcript_type "protein_coding";transcript_biotype "protein_coding";gene_id "XLOC_020843";gene_name "ATP2C1";class_code "=";oId "Brain-Nucleusaccumbensbasalganglia_00289105";is.last "FALSE";is.first "FALSE";is.singleExon "FALSE"
chr3	StringTie	transcript	130893941	130997752	.	+	.	transcript_id "DNTX_00173447";transcript_type "noncoding";transcript_biotype "noncoding";gene_id "XLOC_020843";gene_name "ATP2C1";class_code "c";oId "Cells-Transformedfibroblasts_00216198";is.last "FALSE";is.first "FALSE";is.singleExon "FALSE"
chr3	StringTie	exon	130893941	130894337	.	+	.	transcript_id "DNTX_00173447";transcript_type "noncoding";transcript_biotype "noncoding";exon_number "1";gene_id "XLOC_020843";gene_name "ATP2C1";class_code "c";oId "Cells-Transformedfibroblasts_00216198";is.last "FALSE";novel_exon_id "nvl_exon145760";novel_exon_type "novel_TSS";is.first "TRUE";is.singleExon "FALSE"
chr3	StringTie	exon	130894590	130894775	.	+	.	transcript_id "DNTX_00173447";transcript_type "noncoding";transcript_biotype "noncoding";exon_number "2";gene_id "XLOC_020843";gene_name "ATP2C1";class_code "c";oId "Cells-Transformedfibroblasts_00216198";is.last "FALSE";is.first "FALSE";is.singleExon "FALSE"
chr3	StringTie	exon	130930416	130930526	.	+	.	transcript_id "DNTX_00173447";transcript_type "noncoding";transcript_biotype "noncoding";exon_number "3";gene_id "XLOC_020843";gene_name "ATP2C1";class_code "c";oId "Cells-Transformedfibroblasts_00216198";is.last "FALSE";is.first "FALSE";is.singleExon "FALSE"
chr3	StringTie	exon	130932022	130932138	.	+	.	transcript_id "DNTX_00173447";transcript_type "noncoding";transcript_biotype "noncoding";exon_number "4";gene_id "XLOC_020843";gene_name "ATP2C1";class_code "c";oId "Cells-Transformedfibroblasts_00216198";is.last "FALSE";is.first "FALSE";is.singleExon "FALSE"
chr3	StringTie	exon	130934622	130934711	.	+	.	transcript_id "DNTX_00173447";transcript_type "noncoding";transcript_biotype "noncoding";exon_number "5";gene_id "XLOC_020843";gene_name "ATP2C1";class_code "c";oId "Cells-Transformedfibroblasts_00216198";is.last "FALSE";is.first "FALSE";is.singleExon "FALSE"
chr3	StringTie	exon	130937428	130937463	.	+	.	transcript_id "DNTX_00173447";transcript_type "noncoding";transcript_biotype "noncoding";exon_number "6";gene_id "XLOC_020843";gene_name "ATP2C1";class_code "c";oId "Cells-Transformedfibroblasts_00216198";is.last "FALSE";is.first "FALSE";is.singleExon "FALSE"
chr3	StringTie	exon	130940630	130940691	.	+	.	transcript_id "DNTX_00173447";transcript_type "noncoding";transcript_biotype "noncoding";exon_number "7";gene_id "XLOC_020843";gene_name "ATP2C1";class_code "c";oId "Cells-Transformedfibroblasts_00216198";is.last "FALSE";is.first "FALSE";is.singleExon "FALSE"
chr3	StringTie	exon	130941591	130941699	.	+	.	transcript_id "DNTX_00173447";transcript_type "noncoding";transcript_biotype "noncoding";exon_number "8";gene_id "XLOC_020843";gene_name "ATP2C1";class_code "c";oId "Cells-Transformedfibroblasts_00216198";is.last "FALSE";is.first "FALSE";is.singleExon "FALSE"
chr3	StringTie	exon	130953821	130953976	.	+	.	transcript_id "DNTX_00173447";transcript_type "noncoding";transcript_biotype "noncoding";exon_number "9";gene_id "XLOC_020843";gene_name "ATP2C1";class_code "c";oId "Cells-Transformedfibroblasts_00216198";is.last "FALSE";is.first "FALSE";is.singleExon "FALSE"
chr3	StringTie	exon	130955012	130955080	.	+	.	transcript_id "DNTX_00173447";transcript_type "noncoding";transcript_biotype "noncoding";exon_number "10";gene_id "XLOC_020843";gene_name "ATP2C1";class_code "c";oId "Cells-Transformedfibroblasts_00216198";is.last "FALSE";is.first "FALSE";is.singleExon "FALSE"
chr3	StringTie	exon	130956104	130956179	.	+	.	transcript_id "DNTX_00173447";transcript_type "noncoding";transcript_biotype "noncoding";exon_number "11";gene_id "XLOC_020843";gene_name "ATP2C1";class_code "c";oId "Cells-Transformedfibroblasts_00216198";is.last "FALSE";is.first "FALSE";is.singleExon "FALSE"
chr3	StringTie	exon	130959275	130959341	.	+	.	transcript_id "DNTX_00173447";transcript_type "noncoding";transcript_biotype "noncoding";exon_number "12";gene_id "XLOC_020843";gene_name "ATP2C1";class_code "c";oId "Cells-Transformedfibroblasts_00216198";is.last "FALSE";is.first "FALSE";is.singleExon "FALSE"
chr3	StringTie	exon	130963971	130964095	.	+	.	transcript_id "DNTX_00173447";transcript_type "noncoding";transcript_biotype "noncoding";exon_number "13";gene_id "XLOC_020843";gene_name "ATP2C1";class_code "c";oId "Cells-Transformedfibroblasts_00216198";is.last "FALSE";is.first "FALSE";is.singleExon "FALSE"
chr3	StringTie	exon	130964948	130965045	.	+	.	transcript_id "DNTX_00173447";transcript_type "noncoding";transcript_biotype "noncoding";exon_number "14";gene_id "XLOC_020843";gene_name "ATP2C1";class_code "c";oId "Cells-Transformedfibroblasts_00216198";is.last "FALSE";is.first "FALSE";is.singleExon "FALSE"
chr3	StringTie	exon	130967145	130967240	.	+	.	transcript_id "DNTX_00173447";transcript_type "noncoding";transcript_biotype "noncoding";exon_number "15";gene_id "XLOC_020843";gene_name "ATP2C1";class_code "c";oId "Cells-Transformedfibroblasts_00216198";is.last "FALSE";is.first "FALSE";is.singleExon "FALSE"
chr3	StringTie	exon	130967330	130967419	.	+	.	transcript_id "DNTX_00173447";transcript_type "noncoding";transcript_biotype "noncoding";exon_number "16";gene_id "XLOC_020843";gene_name "ATP2C1";class_code "c";oId "Cells-Transformedfibroblasts_00216198";is.last "FALSE";is.first "FALSE";is.singleExon "FALSE"
chr3	StringTie	exon	130969292	130969396	.	+	.	transcript_id "DNTX_00173447";transcript_type "noncoding";transcript_biotype "noncoding";exon_number "17";gene_id "XLOC_020843";gene_name "ATP2C1";class_code "c";oId "Cells-Transformedfibroblasts_00216198";is.last "FALSE";is.first "FALSE";is.singleExon "FALSE"
chr3	StringTie	exon	130975332	130975488	.	+	.	transcript_id "DNTX_00173447";transcript_type "noncoding";transcript_biotype "noncoding";exon_number "18";gene_id "XLOC_020843";gene_name "ATP2C1";class_code "c";oId "Cells-Transformedfibroblasts_00216198";is.last "FALSE";is.first "FALSE";is.singleExon "FALSE"
chr3	StringTie	exon	130979249	130979419	.	+	.	transcript_id "DNTX_00173447";transcript_type "noncoding";transcript_biotype "noncoding";exon_number "19";gene_id "XLOC_020843";gene_name "ATP2C1";class_code "c";oId "Cells-Transformedfibroblasts_00216198";is.last "FALSE";is.first "FALSE";is.singleExon "FALSE"
chr3	StringTie	exon	130980582	130980679	.	+	.	transcript_id "DNTX_00173447";transcript_type "noncoding";transcript_biotype "noncoding";exon_number "20";gene_id "XLOC_020843";gene_name "ATP2C1";class_code "c";oId "Cells-Transformedfibroblasts_00216198";is.last "FALSE";is.first "FALSE";is.singleExon "FALSE"
chr3	StringTie	exon	130992951	130993001	.	+	.	transcript_id "DNTX_00173447";transcript_type "noncoding";transcript_biotype "noncoding";exon_number "21";gene_id "XLOC_020843";gene_name "ATP2C1";class_code "c";oId "Cells-Transformedfibroblasts_00216198";is.last "FALSE";is.first "FALSE";is.singleExon "FALSE"
chr3	StringTie	exon	130993932	130994098	.	+	.	transcript_id "DNTX_00173447";transcript_type "noncoding";transcript_biotype "noncoding";exon_number "22";gene_id "XLOC_020843";gene_name "ATP2C1";class_code "c";oId "Cells-Transformedfibroblasts_00216198";is.last "FALSE";is.first "FALSE";is.singleExon "FALSE"
chr3	StringTie	exon	130996043	130996111	.	+	.	transcript_id "DNTX_00173447";transcript_type "noncoding";transcript_biotype "noncoding";exon_number "23";gene_id "XLOC_020843";gene_name "ATP2C1";class_code "c";oId "Cells-Transformedfibroblasts_00216198";is.last "FALSE";is.first "FALSE";is.singleExon "FALSE"
chr3	StringTie	exon	130996680	130996796	.	+	.	transcript_id "DNTX_00173447";transcript_type "noncoding";transcript_biotype "noncoding";exon_number "24";gene_id "XLOC_020843";gene_name "ATP2C1";class_code "c";oId "Cells-Transformedfibroblasts_00216198";is.last "FALSE";is.first "FALSE";is.singleExon "FALSE"
chr3	StringTie	exon	130997606	130997752	.	+	.	transcript_id "DNTX_00173447";transcript_type "noncoding";transcript_biotype "noncoding";exon_number "25";gene_id "XLOC_020843";gene_name "ATP2C1";class_code "c";oId "Cells-Transformedfibroblasts_00216198";is.last "TRUE";is.first "FALSE";is.singleExon "FALSE"
chr3	StringTie	transcript	130893941	130997752	.	+	.	transcript_id "DNTX_00172039";transcript_type "noncoding";transcript_biotype "noncoding";gene_id "XLOC_020843";gene_name "ATP2C1";class_code "c";oId "Cells-Transformedfibroblasts_00207319";is.last "FALSE";is.first "FALSE";is.singleExon "FALSE"
chr3	StringTie	exon	130893941	130894337	.	+	.	transcript_id "DNTX_00172039";transcript_type "noncoding";transcript_biotype "noncoding";exon_number "1";gene_id "XLOC_020843";gene_name "ATP2C1";class_code "c";oId "Cells-Transformedfibroblasts_00207319";is.last "FALSE";novel_exon_id "nvl_exon145760";novel_exon_type "novel_TSS";is.first "TRUE";is.singleExon "FALSE"
chr3	StringTie	exon	130894708	130894775	.	+	.	transcript_id "DNTX_00172039";transcript_type "noncoding";transcript_biotype "noncoding";exon_number "2";gene_id "XLOC_020843";gene_name "ATP2C1";class_code "c";oId "Cells-Transformedfibroblasts_00207319";is.last "FALSE";is.first "FALSE";is.singleExon "FALSE"
chr3	StringTie	exon	130930416	130930526	.	+	.	transcript_id "DNTX_00172039";transcript_type "noncoding";transcript_biotype "noncoding";exon_number "3";gene_id "XLOC_020843";gene_name "ATP2C1";class_code "c";oId "Cells-Transformedfibroblasts_00207319";is.last "FALSE";is.first "FALSE";is.singleExon "FALSE"
chr3	StringTie	exon	130932022	130932138	.	+	.	transcript_id "DNTX_00172039";transcript_type "noncoding";transcript_biotype "noncoding";exon_number "4";gene_id "XLOC_020843";gene_name "ATP2C1";class_code "c";oId "Cells-Transformedfibroblasts_00207319";is.last "FALSE";is.first "FALSE";is.singleExon "FALSE"
chr3	StringTie	exon	130934622	130934711	.	+	.	transcript_id "DNTX_00172039";transcript_type "noncoding";transcript_biotype "noncoding";exon_number "5";gene_id "XLOC_020843";gene_name "ATP2C1";class_code "c";oId "Cells-Transformedfibroblasts_00207319";is.last "FALSE";is.first "FALSE";is.singleExon "FALSE"
chr3	StringTie	exon	130937428	130937463	.	+	.	transcript_id "DNTX_00172039";transcript_type "noncoding";transcript_biotype "noncoding";exon_number "6";gene_id "XLOC_020843";gene_name "ATP2C1";class_code "c";oId "Cells-Transformedfibroblasts_00207319";is.last "FALSE";is.first "FALSE";is.singleExon "FALSE"
chr3	StringTie	exon	130940630	130940691	.	+	.	transcript_id "DNTX_00172039";transcript_type "noncoding";transcript_biotype "noncoding";exon_number "7";gene_id "XLOC_020843";gene_name "ATP2C1";class_code "c";oId "Cells-Transformedfibroblasts_00207319";is.last "FALSE";is.first "FALSE";is.singleExon "FALSE"
chr3	StringTie	exon	130941591	130941699	.	+	.	transcript_id "DNTX_00172039";transcript_type "noncoding";transcript_biotype "noncoding";exon_number "8";gene_id "XLOC_020843";gene_name "ATP2C1";class_code "c";oId "Cells-Transformedfibroblasts_00207319";is.last "FALSE";is.first "FALSE";is.singleExon "FALSE"
chr3	StringTie	exon	130953821	130953976	.	+	.	transcript_id "DNTX_00172039";transcript_type "noncoding";transcript_biotype "noncoding";exon_number "9";gene_id "XLOC_020843";gene_name "ATP2C1";class_code "c";oId "Cells-Transformedfibroblasts_00207319";is.last "FALSE";is.first "FALSE";is.singleExon "FALSE"
chr3	StringTie	exon	130955012	130955080	.	+	.	transcript_id "DNTX_00172039";transcript_type "noncoding";transcript_biotype "noncoding";exon_number "10";gene_id "XLOC_020843";gene_name "ATP2C1";class_code "c";oId "Cells-Transformedfibroblasts_00207319";is.last "FALSE";is.first "FALSE";is.singleExon "FALSE"
chr3	StringTie	exon	130956104	130956179	.	+	.	transcript_id "DNTX_00172039";transcript_type "noncoding";transcript_biotype "noncoding";exon_number "11";gene_id "XLOC_020843";gene_name "ATP2C1";class_code "c";oId "Cells-Transformedfibroblasts_00207319";is.last "FALSE";is.first "FALSE";is.singleExon "FALSE"
chr3	StringTie	exon	130959275	130959341	.	+	.	transcript_id "DNTX_00172039";transcript_type "noncoding";transcript_biotype "noncoding";exon_number "12";gene_id "XLOC_020843";gene_name "ATP2C1";class_code "c";oId "Cells-Transformedfibroblasts_00207319";is.last "FALSE";is.first "FALSE";is.singleExon "FALSE"
chr3	StringTie	exon	130963971	130964095	.	+	.	transcript_id "DNTX_00172039";transcript_type "noncoding";transcript_biotype "noncoding";exon_number "13";gene_id "XLOC_020843";gene_name "ATP2C1";class_code "c";oId "Cells-Transformedfibroblasts_00207319";is.last "FALSE";is.first "FALSE";is.singleExon "FALSE"
chr3	StringTie	exon	130964948	130965045	.	+	.	transcript_id "DNTX_00172039";transcript_type "noncoding";transcript_biotype "noncoding";exon_number "14";gene_id "XLOC_020843";gene_name "ATP2C1";class_code "c";oId "Cells-Transformedfibroblasts_00207319";is.last "FALSE";is.first "FALSE";is.singleExon "FALSE"
chr3	StringTie	exon	130967145	130967240	.	+	.	transcript_id "DNTX_00172039";transcript_type "noncoding";transcript_biotype "noncoding";exon_number "15";gene_id "XLOC_020843";gene_name "ATP2C1";class_code "c";oId "Cells-Transformedfibroblasts_00207319";is.last "FALSE";is.first "FALSE";is.singleExon "FALSE"
chr3	StringTie	exon	130967330	130967419	.	+	.	transcript_id "DNTX_00172039";transcript_type "noncoding";transcript_biotype "noncoding";exon_number "16";gene_id "XLOC_020843";gene_name "ATP2C1";class_code "c";oId "Cells-Transformedfibroblasts_00207319";is.last "FALSE";is.first "FALSE";is.singleExon "FALSE"
chr3	StringTie	exon	130969292	130969396	.	+	.	transcript_id "DNTX_00172039";transcript_type "noncoding";transcript_biotype "noncoding";exon_number "17";gene_id "XLOC_020843";gene_name "ATP2C1";class_code "c";oId "Cells-Transformedfibroblasts_00207319";is.last "FALSE";is.first "FALSE";is.singleExon "FALSE"
chr3	StringTie	exon	130975332	130975488	.	+	.	transcript_id "DNTX_00172039";transcript_type "noncoding";transcript_biotype "noncoding";exon_number "18";gene_id "XLOC_020843";gene_name "ATP2C1";class_code "c";oId "Cells-Transformedfibroblasts_00207319";is.last "FALSE";is.first "FALSE";is.singleExon "FALSE"
chr3	StringTie	exon	130979249	130979419	.	+	.	transcript_id "DNTX_00172039";transcript_type "noncoding";transcript_biotype "noncoding";exon_number "19";gene_id "XLOC_020843";gene_name "ATP2C1";class_code "c";oId "Cells-Transformedfibroblasts_00207319";is.last "FALSE";is.first "FALSE";is.singleExon "FALSE"
chr3	StringTie	exon	130980582	130980679	.	+	.	transcript_id "DNTX_00172039";transcript_type "noncoding";transcript_biotype "noncoding";exon_number "20";gene_id "XLOC_020843";gene_name "ATP2C1";class_code "c";oId "Cells-Transformedfibroblasts_00207319";is.last "FALSE";is.first "FALSE";is.singleExon "FALSE"
chr3	StringTie	exon	130992951	130993001	.	+	.	transcript_id "DNTX_00172039";transcript_type "noncoding";transcript_biotype "noncoding";exon_number "21";gene_id "XLOC_020843";gene_name "ATP2C1";class_code "c";oId "Cells-Transformedfibroblasts_00207319";is.last "FALSE";is.first "FALSE";is.singleExon "FALSE"
chr3	StringTie	exon	130993932	130994098	.	+	.	transcript_id "DNTX_00172039";transcript_type "noncoding";transcript_biotype "noncoding";exon_number "22";gene_id "XLOC_020843";gene_name "ATP2C1";class_code "c";oId "Cells-Transformedfibroblasts_00207319";is.last "FALSE";is.first "FALSE";is.singleExon "FALSE"
chr3	StringTie	exon	130996043	130996111	.	+	.	transcript_id "DNTX_00172039";transcript_type "noncoding";transcript_biotype "noncoding";exon_number "23";gene_id "XLOC_020843";gene_name "ATP2C1";class_code "c";oId "Cells-Transformedfibroblasts_00207319";is.last "FALSE";is.first "FALSE";is.singleExon "FALSE"
chr3	StringTie	exon	130996680	130996796	.	+	.	transcript_id "DNTX_00172039";transcript_type "noncoding";transcript_biotype "noncoding";exon_number "24";gene_id "XLOC_020843";gene_name "ATP2C1";class_code "c";oId "Cells-Transformedfibroblasts_00207319";is.last "FALSE";is.first "FALSE";is.singleExon "FALSE"
chr3	StringTie	exon	130997606	130997752	.	+	.	transcript_id "DNTX_00172039";transcript_type "noncoding";transcript_biotype "noncoding";exon_number "25";gene_id "XLOC_020843";gene_name "ATP2C1";class_code "c";oId "Cells-Transformedfibroblasts_00207319";is.last "TRUE";is.first "FALSE";is.singleExon "FALSE"
chr3	transdecoder	transcript	130893968	131003107	.	+	.	transcript_id "DNTX_00170562";transcript_type "protein_coding";transcript_biotype "protein_coding";gene_id "XLOC_020843";gene_name "ATP2C1";class_code "=";oId "Pancreas_00243925";is.last "FALSE";is.first "FALSE";is.singleExon "FALSE"
chr3	transdecoder	exon	130893968	130894337	.	+	.	transcript_id "DNTX_00170562";transcript_type "protein_coding";transcript_biotype "protein_coding";exon_number "1";gene_id "XLOC_020843";gene_name "ATP2C1";class_code "=";oId "Pancreas_00243925";is.last "FALSE";is.first "TRUE";is.singleExon "FALSE"
chr3	transdecoder	exon	130894590	130894775	.	+	.	transcript_id "DNTX_00170562";transcript_type "protein_coding";transcript_biotype "protein_coding";exon_number "2";gene_id "XLOC_020843";gene_name "ATP2C1";class_code "=";oId "Pancreas_00243925";is.last "FALSE";is.first "FALSE";is.singleExon "FALSE"
chr3	transdecoder	exon	130930416	130930526	.	+	.	transcript_id "DNTX_00170562";transcript_type "protein_coding";transcript_biotype "protein_coding";exon_number "3";gene_id "XLOC_020843";gene_name "ATP2C1";class_code "=";oId "Pancreas_00243925";is.last "FALSE";is.first "FALSE";is.singleExon "FALSE"
chr3	transdecoder	exon	130932022	130932138	.	+	.	transcript_id "DNTX_00170562";transcript_type "protein_coding";transcript_biotype "protein_coding";exon_number "4";gene_id "XLOC_020843";gene_name "ATP2C1";class_code "=";oId "Pancreas_00243925";is.last "FALSE";is.first "FALSE";is.singleExon "FALSE"
chr3	transdecoder	exon	130934622	130934711	.	+	.	transcript_id "DNTX_00170562";transcript_type "protein_coding";transcript_biotype "protein_coding";exon_number "5";gene_id "XLOC_020843";gene_name "ATP2C1";class_code "=";oId "Pancreas_00243925";is.last "FALSE";is.first "FALSE";is.singleExon "FALSE"
chr3	transdecoder	exon	130937428	130937463	.	+	.	transcript_id "DNTX_00170562";transcript_type "protein_coding";transcript_biotype "protein_coding";exon_number "6";gene_id "XLOC_020843";gene_name "ATP2C1";class_code "=";oId "Pancreas_00243925";is.last "FALSE";is.first "FALSE";is.singleExon "FALSE"
chr3	transdecoder	exon	130940630	130940691	.	+	.	transcript_id "DNTX_00170562";transcript_type "protein_coding";transcript_biotype "protein_coding";exon_number "7";gene_id "XLOC_020843";gene_name "ATP2C1";class_code "=";oId "Pancreas_00243925";is.last "FALSE";is.first "FALSE";is.singleExon "FALSE"
chr3	transdecoder	exon	130941591	130941699	.	+	.	transcript_id "DNTX_00170562";transcript_type "protein_coding";transcript_biotype "protein_coding";exon_number "8";gene_id "XLOC_020843";gene_name "ATP2C1";class_code "=";oId "Pancreas_00243925";is.last "FALSE";is.first "FALSE";is.singleExon "FALSE"
chr3	transdecoder	exon	130953821	130953976	.	+	.	transcript_id "DNTX_00170562";transcript_type "protein_coding";transcript_biotype "protein_coding";exon_number "9";gene_id "XLOC_020843";gene_name "ATP2C1";class_code "=";oId "Pancreas_00243925";is.last "FALSE";is.first "FALSE";is.singleExon "FALSE"
chr3	transdecoder	exon	130955012	130955080	.	+	.	transcript_id "DNTX_00170562";transcript_type "protein_coding";transcript_biotype "protein_coding";exon_number "10";gene_id "XLOC_020843";gene_name "ATP2C1";class_code "=";oId "Pancreas_00243925";is.last "FALSE";is.first "FALSE";is.singleExon "FALSE"
chr3	transdecoder	exon	130956104	130956179	.	+	.	transcript_id "DNTX_00170562";transcript_type "protein_coding";transcript_biotype "protein_coding";exon_number "11";gene_id "XLOC_020843";gene_name "ATP2C1";class_code "=";oId "Pancreas_00243925";is.last "FALSE";is.first "FALSE";is.singleExon "FALSE"
chr3	transdecoder	exon	130959275	130959341	.	+	.	transcript_id "DNTX_00170562";transcript_type "protein_coding";transcript_biotype "protein_coding";exon_number "12";gene_id "XLOC_020843";gene_name "ATP2C1";class_code "=";oId "Pancreas_00243925";is.last "FALSE";is.first "FALSE";is.singleExon "FALSE"
chr3	transdecoder	exon	130963971	130964095	.	+	.	transcript_id "DNTX_00170562";transcript_type "protein_coding";transcript_biotype "protein_coding";exon_number "13";gene_id "XLOC_020843";gene_name "ATP2C1";class_code "=";oId "Pancreas_00243925";is.last "FALSE";is.first "FALSE";is.singleExon "FALSE"
chr3	transdecoder	exon	130964948	130965045	.	+	.	transcript_id "DNTX_00170562";transcript_type "protein_coding";transcript_biotype "protein_coding";exon_number "14";gene_id "XLOC_020843";gene_name "ATP2C1";class_code "=";oId "Pancreas_00243925";is.last "FALSE";is.first "FALSE";is.singleExon "FALSE"
chr3	transdecoder	exon	130967145	130967240	.	+	.	transcript_id "DNTX_00170562";transcript_type "protein_coding";transcript_biotype "protein_coding";exon_number "15";gene_id "XLOC_020843";gene_name "ATP2C1";class_code "=";oId "Pancreas_00243925";is.last "FALSE";is.first "FALSE";is.singleExon "FALSE"
chr3	transdecoder	exon	130967330	130967419	.	+	.	transcript_id "DNTX_00170562";transcript_type "protein_coding";transcript_biotype "protein_coding";exon_number "16";gene_id "XLOC_020843";gene_name "ATP2C1";class_code "=";oId "Pancreas_00243925";is.last "FALSE";is.first "FALSE";is.singleExon "FALSE"
chr3	transdecoder	exon	130969292	130969396	.	+	.	transcript_id "DNTX_00170562";transcript_type "protein_coding";transcript_biotype "protein_coding";exon_number "17";gene_id "XLOC_020843";gene_name "ATP2C1";class_code "=";oId "Pancreas_00243925";is.last "FALSE";is.first "FALSE";is.singleExon "FALSE"
chr3	transdecoder	exon	130975332	130975488	.	+	.	transcript_id "DNTX_00170562";transcript_type "protein_coding";transcript_biotype "protein_coding";exon_number "18";gene_id "XLOC_020843";gene_name "ATP2C1";class_code "=";oId "Pancreas_00243925";is.last "FALSE";is.first "FALSE";is.singleExon "FALSE"
chr3	transdecoder	exon	130979249	130979419	.	+	.	transcript_id "DNTX_00170562";transcript_type "protein_coding";transcript_biotype "protein_coding";exon_number "19";gene_id "XLOC_020843";gene_name "ATP2C1";class_code "=";oId "Pancreas_00243925";is.last "FALSE";is.first "FALSE";is.singleExon "FALSE"
chr3	transdecoder	exon	130980582	130980679	.	+	.	transcript_id "DNTX_00170562";transcript_type "protein_coding";transcript_biotype "protein_coding";exon_number "20";gene_id "XLOC_020843";gene_name "ATP2C1";class_code "=";oId "Pancreas_00243925";is.last "FALSE";is.first "FALSE";is.singleExon "FALSE"
chr3	transdecoder	exon	130992951	130993001	.	+	.	transcript_id "DNTX_00170562";transcript_type "protein_coding";transcript_biotype "protein_coding";exon_number "21";gene_id "XLOC_020843";gene_name "ATP2C1";class_code "=";oId "Pancreas_00243925";is.last "FALSE";is.first "FALSE";is.singleExon "FALSE"
chr3	transdecoder	exon	130993932	130994098	.	+	.	transcript_id "DNTX_00170562";transcript_type "protein_coding";transcript_biotype "protein_coding";exon_number "22";gene_id "XLOC_020843";gene_name "ATP2C1";class_code "=";oId "Pancreas_00243925";is.last "FALSE";is.first "FALSE";is.singleExon "FALSE"
chr3	transdecoder	exon	130996043	130996111	.	+	.	transcript_id "DNTX_00170562";transcript_type "protein_coding";transcript_biotype "protein_coding";exon_number "23";gene_id "XLOC_020843";gene_name "ATP2C1";class_code "=";oId "Pancreas_00243925";is.last "FALSE";is.first "FALSE";is.singleExon "FALSE"
chr3	transdecoder	exon	130996680	130996796	.	+	.	transcript_id "DNTX_00170562";transcript_type "protein_coding";transcript_biotype "protein_coding";exon_number "24";gene_id "XLOC_020843";gene_name "ATP2C1";class_code "=";oId "Pancreas_00243925";is.last "FALSE";is.first "FALSE";is.singleExon "FALSE"
chr3	transdecoder	exon	130997606	130997753	.	+	.	transcript_id "DNTX_00170562";transcript_type "protein_coding";transcript_biotype "protein_coding";exon_number "25";gene_id "XLOC_020843";gene_name "ATP2C1";class_code "=";oId "Pancreas_00243925";is.last "FALSE";is.first "FALSE";is.singleExon "FALSE"
chr3	transdecoder	exon	130998294	130998389	.	+	.	transcript_id "DNTX_00170562";transcript_type "protein_coding";transcript_biotype "protein_coding";exon_number "26";gene_id "XLOC_020843";gene_name "ATP2C1";class_code "=";oId "Pancreas_00243925";is.last "FALSE";is.first "FALSE";is.singleExon "FALSE"
chr3	transdecoder	exon	130999518	130999659	.	+	.	transcript_id "DNTX_00170562";transcript_type "protein_coding";transcript_biotype "protein_coding";exon_number "27";gene_id "XLOC_020843";gene_name "ATP2C1";class_code "=";oId "Pancreas_00243925";is.last "FALSE";is.first "FALSE";is.singleExon "FALSE"
chr3	transdecoder	exon	131001220	131003107	.	+	.	transcript_id "DNTX_00170562";transcript_type "protein_coding";transcript_biotype "protein_coding";exon_number "28";gene_id "XLOC_020843";gene_name "ATP2C1";class_code "=";oId "Pancreas_00243925";is.last "TRUE";is.first "FALSE";is.singleExon "FALSE"
chr3	transdecoder	five_prime_UTR	130893968	130894337	.	+	.	transcript_id "DNTX_00170562";transcript_type "protein_coding";transcript_biotype "protein_coding";gene_id "XLOC_020843";gene_name "ATP2C1";class_code "=";oId "Pancreas_00243925";is.last "FALSE";is.first "TRUE";is.singleExon "FALSE"
chr3	transdecoder	five_prime_UTR	130894590	130894769	.	+	.	transcript_id "DNTX_00170562";transcript_type "protein_coding";transcript_biotype "protein_coding";gene_id "XLOC_020843";gene_name "ATP2C1";class_code "=";oId "Pancreas_00243925";is.last "FALSE";is.first "FALSE";is.singleExon "FALSE"
chr3	transdecoder	start_codon	130894770	130894772	.	+	0	transcript_id "DNTX_00170562";transcript_type "protein_coding";transcript_biotype "protein_coding";gene_id "XLOC_020843";gene_name "ATP2C1";class_code "=";oId "Pancreas_00243925";is.last "FALSE";is.first "FALSE";is.singleExon "FALSE"
chr3	transdecoder	CDS	130894770	130894775	.	+	0	transcript_id "DNTX_00170562";transcript_type "protein_coding";transcript_biotype "protein_coding";gene_id "XLOC_020843";gene_name "ATP2C1";class_code "=";oId "Pancreas_00243925";is.last "FALSE";is.first "FALSE";is.singleExon "FALSE"
chr3	transdecoder	CDS	130930416	130930526	.	+	0	transcript_id "DNTX_00170562";transcript_type "protein_coding";transcript_biotype "protein_coding";gene_id "XLOC_020843";gene_name "ATP2C1";class_code "=";oId "Pancreas_00243925";is.last "FALSE";is.first "FALSE";is.singleExon "FALSE"
chr3	transdecoder	CDS	130932022	130932138	.	+	0	transcript_id "DNTX_00170562";transcript_type "protein_coding";transcript_biotype "protein_coding";gene_id "XLOC_020843";gene_name "ATP2C1";class_code "=";oId "Pancreas_00243925";is.last "FALSE";is.first "FALSE";is.singleExon "FALSE"
chr3	transdecoder	CDS	130934622	130934711	.	+	0	transcript_id "DNTX_00170562";transcript_type "protein_coding";transcript_biotype "protein_coding";gene_id "XLOC_020843";gene_name "ATP2C1";class_code "=";oId "Pancreas_00243925";is.last "FALSE";is.first "FALSE";is.singleExon "FALSE"
chr3	transdecoder	CDS	130937428	130937463	.	+	0	transcript_id "DNTX_00170562";transcript_type "protein_coding";transcript_biotype "protein_coding";gene_id "XLOC_020843";gene_name "ATP2C1";class_code "=";oId "Pancreas_00243925";is.last "FALSE";is.first "FALSE";is.singleExon "FALSE"
chr3	transdecoder	CDS	130940630	130940691	.	+	0	transcript_id "DNTX_00170562";transcript_type "protein_coding";transcript_biotype "protein_coding";gene_id "XLOC_020843";gene_name "ATP2C1";class_code "=";oId "Pancreas_00243925";is.last "FALSE";is.first "FALSE";is.singleExon "FALSE"
chr3	transdecoder	CDS	130941591	130941699	.	+	1	transcript_id "DNTX_00170562";transcript_type "protein_coding";transcript_biotype "protein_coding";gene_id "XLOC_020843";gene_name "ATP2C1";class_code "=";oId "Pancreas_00243925";is.last "FALSE";is.first "FALSE";is.singleExon "FALSE"
chr3	transdecoder	CDS	130953821	130953976	.	+	0	transcript_id "DNTX_00170562";transcript_type "protein_coding";transcript_biotype "protein_coding";gene_id "XLOC_020843";gene_name "ATP2C1";class_code "=";oId "Pancreas_00243925";is.last "FALSE";is.first "FALSE";is.singleExon "FALSE"
chr3	transdecoder	CDS	130955012	130955080	.	+	0	transcript_id "DNTX_00170562";transcript_type "protein_coding";transcript_biotype "protein_coding";gene_id "XLOC_020843";gene_name "ATP2C1";class_code "=";oId "Pancreas_00243925";is.last "FALSE";is.first "FALSE";is.singleExon "FALSE"
chr3	transdecoder	CDS	130956104	130956179	.	+	0	transcript_id "DNTX_00170562";transcript_type "protein_coding";transcript_biotype "protein_coding";gene_id "XLOC_020843";gene_name "ATP2C1";class_code "=";oId "Pancreas_00243925";is.last "FALSE";is.first "FALSE";is.singleExon "FALSE"
chr3	transdecoder	CDS	130959275	130959341	.	+	2	transcript_id "DNTX_00170562";transcript_type "protein_coding";transcript_biotype "protein_coding";gene_id "XLOC_020843";gene_name "ATP2C1";class_code "=";oId "Pancreas_00243925";is.last "FALSE";is.first "FALSE";is.singleExon "FALSE"
chr3	transdecoder	CDS	130963971	130964095	.	+	1	transcript_id "DNTX_00170562";transcript_type "protein_coding";transcript_biotype "protein_coding";gene_id "XLOC_020843";gene_name "ATP2C1";class_code "=";oId "Pancreas_00243925";is.last "FALSE";is.first "FALSE";is.singleExon "FALSE"
chr3	transdecoder	CDS	130964948	130965045	.	+	2	transcript_id "DNTX_00170562";transcript_type "protein_coding";transcript_biotype "protein_coding";gene_id "XLOC_020843";gene_name "ATP2C1";class_code "=";oId "Pancreas_00243925";is.last "FALSE";is.first "FALSE";is.singleExon "FALSE"
chr3	transdecoder	CDS	130967145	130967240	.	+	0	transcript_id "DNTX_00170562";transcript_type "protein_coding";transcript_biotype "protein_coding";gene_id "XLOC_020843";gene_name "ATP2C1";class_code "=";oId "Pancreas_00243925";is.last "FALSE";is.first "FALSE";is.singleExon "FALSE"
chr3	transdecoder	CDS	130967330	130967419	.	+	0	transcript_id "DNTX_00170562";transcript_type "protein_coding";transcript_biotype "protein_coding";gene_id "XLOC_020843";gene_name "ATP2C1";class_code "=";oId "Pancreas_00243925";is.last "FALSE";is.first "FALSE";is.singleExon "FALSE"
chr3	transdecoder	CDS	130969292	130969396	.	+	0	transcript_id "DNTX_00170562";transcript_type "protein_coding";transcript_biotype "protein_coding";gene_id "XLOC_020843";gene_name "ATP2C1";class_code "=";oId "Pancreas_00243925";is.last "FALSE";is.first "FALSE";is.singleExon "FALSE"
chr3	transdecoder	CDS	130975332	130975488	.	+	0	transcript_id "DNTX_00170562";transcript_type "protein_coding";transcript_biotype "protein_coding";gene_id "XLOC_020843";gene_name "ATP2C1";class_code "=";oId "Pancreas_00243925";is.last "FALSE";is.first "FALSE";is.singleExon "FALSE"
chr3	transdecoder	CDS	130979249	130979419	.	+	2	transcript_id "DNTX_00170562";transcript_type "protein_coding";transcript_biotype "protein_coding";gene_id "XLOC_020843";gene_name "ATP2C1";class_code "=";oId "Pancreas_00243925";is.last "FALSE";is.first "FALSE";is.singleExon "FALSE"
chr3	transdecoder	CDS	130980582	130980679	.	+	2	transcript_id "DNTX_00170562";transcript_type "protein_coding";transcript_biotype "protein_coding";gene_id "XLOC_020843";gene_name "ATP2C1";class_code "=";oId "Pancreas_00243925";is.last "FALSE";is.first "FALSE";is.singleExon "FALSE"
chr3	transdecoder	CDS	130992951	130993001	.	+	0	transcript_id "DNTX_00170562";transcript_type "protein_coding";transcript_biotype "protein_coding";gene_id "XLOC_020843";gene_name "ATP2C1";class_code "=";oId "Pancreas_00243925";is.last "FALSE";is.first "FALSE";is.singleExon "FALSE"
chr3	transdecoder	CDS	130993932	130994098	.	+	0	transcript_id "DNTX_00170562";transcript_type "protein_coding";transcript_biotype "protein_coding";gene_id "XLOC_020843";gene_name "ATP2C1";class_code "=";oId "Pancreas_00243925";is.last "FALSE";is.first "FALSE";is.singleExon "FALSE"
chr3	transdecoder	CDS	130996043	130996111	.	+	1	transcript_id "DNTX_00170562";transcript_type "protein_coding";transcript_biotype "protein_coding";gene_id "XLOC_020843";gene_name "ATP2C1";class_code "=";oId "Pancreas_00243925";is.last "FALSE";is.first "FALSE";is.singleExon "FALSE"
chr3	transdecoder	CDS	130996680	130996796	.	+	1	transcript_id "DNTX_00170562";transcript_type "protein_coding";transcript_biotype "protein_coding";gene_id "XLOC_020843";gene_name "ATP2C1";class_code "=";oId "Pancreas_00243925";is.last "FALSE";is.first "FALSE";is.singleExon "FALSE"
chr3	transdecoder	CDS	130997606	130997753	.	+	1	transcript_id "DNTX_00170562";transcript_type "protein_coding";transcript_biotype "protein_coding";gene_id "XLOC_020843";gene_name "ATP2C1";class_code "=";oId "Pancreas_00243925";is.last "FALSE";is.first "FALSE";is.singleExon "FALSE"
chr3	transdecoder	CDS	130998294	130998389	.	+	0	transcript_id "DNTX_00170562";transcript_type "protein_coding";transcript_biotype "protein_coding";gene_id "XLOC_020843";gene_name "ATP2C1";class_code "=";oId "Pancreas_00243925";is.last "FALSE";is.first "FALSE";is.singleExon "FALSE"
chr3	transdecoder	CDS	130999518	130999659	.	+	0	transcript_id "DNTX_00170562";transcript_type "protein_coding";transcript_biotype "protein_coding";gene_id "XLOC_020843";gene_name "ATP2C1";class_code "=";oId "Pancreas_00243925";is.last "FALSE";is.first "FALSE";is.singleExon "FALSE"
chr3	transdecoder	CDS	131001220	131001347	.	+	2	transcript_id "DNTX_00170562";transcript_type "protein_coding";transcript_biotype "protein_coding";gene_id "XLOC_020843";gene_name "ATP2C1";class_code "=";oId "Pancreas_00243925";is.last "FALSE";is.first "FALSE";is.singleExon "FALSE"
chr3	transdecoder	stop_codon	131001348	131001350	.	+	0	transcript_id "DNTX_00170562";transcript_type "protein_coding";transcript_biotype "protein_coding";gene_id "XLOC_020843";gene_name "ATP2C1";class_code "=";oId "Pancreas_00243925";is.last "FALSE";is.first "FALSE";is.singleExon "FALSE"
chr3	transdecoder	three_prime_UTR	131001351	131003107	.	+	.	transcript_id "DNTX_00170562";transcript_type "protein_coding";transcript_biotype "protein_coding";gene_id "XLOC_020843";gene_name "ATP2C1";class_code "=";oId "Pancreas_00243925";is.last "FALSE";is.first "FALSE";is.singleExon "FALSE"
chr3	StringTie	transcript	130893976	130979385	.	+	.	transcript_id "DNTX_00179429";transcript_type "noncoding";transcript_biotype "noncoding";gene_id "XLOC_020843";gene_name "ATP2C1";class_code "c";oId "Cornea_Adult.Tissue_00532199";is.last "FALSE";is.first "FALSE";is.singleExon "FALSE"
chr3	StringTie	exon	130893976	130894337	.	+	.	transcript_id "DNTX_00179429";transcript_type "noncoding";transcript_biotype "noncoding";exon_number "1";gene_id "XLOC_020843";gene_name "ATP2C1";class_code "c";oId "Cornea_Adult.Tissue_00532199";is.last "FALSE";novel_exon_id "nvl_exon145761";novel_exon_type "novel_TSS";is.first "TRUE";is.singleExon "FALSE"
chr3	StringTie	exon	130930416	130930526	.	+	.	transcript_id "DNTX_00179429";transcript_type "noncoding";transcript_biotype "noncoding";exon_number "2";gene_id "XLOC_020843";gene_name "ATP2C1";class_code "c";oId "Cornea_Adult.Tissue_00532199";is.last "FALSE";is.first "FALSE";is.singleExon "FALSE"
chr3	StringTie	exon	130932022	130932138	.	+	.	transcript_id "DNTX_00179429";transcript_type "noncoding";transcript_biotype "noncoding";exon_number "3";gene_id "XLOC_020843";gene_name "ATP2C1";class_code "c";oId "Cornea_Adult.Tissue_00532199";is.last "FALSE";is.first "FALSE";is.singleExon "FALSE"
chr3	StringTie	exon	130934622	130934711	.	+	.	transcript_id "DNTX_00179429";transcript_type "noncoding";transcript_biotype "noncoding";exon_number "4";gene_id "XLOC_020843";gene_name "ATP2C1";class_code "c";oId "Cornea_Adult.Tissue_00532199";is.last "FALSE";is.first "FALSE";is.singleExon "FALSE"
chr3	StringTie	exon	130937428	130937463	.	+	.	transcript_id "DNTX_00179429";transcript_type "noncoding";transcript_biotype "noncoding";exon_number "5";gene_id "XLOC_020843";gene_name "ATP2C1";class_code "c";oId "Cornea_Adult.Tissue_00532199";is.last "FALSE";is.first "FALSE";is.singleExon "FALSE"
chr3	StringTie	exon	130940630	130940691	.	+	.	transcript_id "DNTX_00179429";transcript_type "noncoding";transcript_biotype "noncoding";exon_number "6";gene_id "XLOC_020843";gene_name "ATP2C1";class_code "c";oId "Cornea_Adult.Tissue_00532199";is.last "FALSE";is.first "FALSE";is.singleExon "FALSE"
chr3	StringTie	exon	130941591	130941699	.	+	.	transcript_id "DNTX_00179429";transcript_type "noncoding";transcript_biotype "noncoding";exon_number "7";gene_id "XLOC_020843";gene_name "ATP2C1";class_code "c";oId "Cornea_Adult.Tissue_00532199";is.last "FALSE";is.first "FALSE";is.singleExon "FALSE"
chr3	StringTie	exon	130953821	130953976	.	+	.	transcript_id "DNTX_00179429";transcript_type "noncoding";transcript_biotype "noncoding";exon_number "8";gene_id "XLOC_020843";gene_name "ATP2C1";class_code "c";oId "Cornea_Adult.Tissue_00532199";is.last "FALSE";is.first "FALSE";is.singleExon "FALSE"
chr3	StringTie	exon	130955012	130955080	.	+	.	transcript_id "DNTX_00179429";transcript_type "noncoding";transcript_biotype "noncoding";exon_number "9";gene_id "XLOC_020843";gene_name "ATP2C1";class_code "c";oId "Cornea_Adult.Tissue_00532199";is.last "FALSE";is.first "FALSE";is.singleExon "FALSE"
chr3	StringTie	exon	130956104	130956179	.	+	.	transcript_id "DNTX_00179429";transcript_type "noncoding";transcript_biotype "noncoding";exon_number "10";gene_id "XLOC_020843";gene_name "ATP2C1";class_code "c";oId "Cornea_Adult.Tissue_00532199";is.last "FALSE";is.first "FALSE";is.singleExon "FALSE"
chr3	StringTie	exon	130959275	130959341	.	+	.	transcript_id "DNTX_00179429";transcript_type "noncoding";transcript_biotype "noncoding";exon_number "11";gene_id "XLOC_020843";gene_name "ATP2C1";class_code "c";oId "Cornea_Adult.Tissue_00532199";is.last "FALSE";is.first "FALSE";is.singleExon "FALSE"
chr3	StringTie	exon	130963971	130964095	.	+	.	transcript_id "DNTX_00179429";transcript_type "noncoding";transcript_biotype "noncoding";exon_number "12";gene_id "XLOC_020843";gene_name "ATP2C1";class_code "c";oId "Cornea_Adult.Tissue_00532199";is.last "FALSE";is.first "FALSE";is.singleExon "FALSE"
chr3	StringTie	exon	130964948	130965045	.	+	.	transcript_id "DNTX_00179429";transcript_type "noncoding";transcript_biotype "noncoding";exon_number "13";gene_id "XLOC_020843";gene_name "ATP2C1";class_code "c";oId "Cornea_Adult.Tissue_00532199";is.last "FALSE";is.first "FALSE";is.singleExon "FALSE"
chr3	StringTie	exon	130967145	130967240	.	+	.	transcript_id "DNTX_00179429";transcript_type "noncoding";transcript_biotype "noncoding";exon_number "14";gene_id "XLOC_020843";gene_name "ATP2C1";class_code "c";oId "Cornea_Adult.Tissue_00532199";is.last "FALSE";is.first "FALSE";is.singleExon "FALSE"
chr3	StringTie	exon	130967330	130967419	.	+	.	transcript_id "DNTX_00179429";transcript_type "noncoding";transcript_biotype "noncoding";exon_number "15";gene_id "XLOC_020843";gene_name "ATP2C1";class_code "c";oId "Cornea_Adult.Tissue_00532199";is.last "FALSE";is.first "FALSE";is.singleExon "FALSE"
chr3	StringTie	exon	130969292	130969396	.	+	.	transcript_id "DNTX_00179429";transcript_type "noncoding";transcript_biotype "noncoding";exon_number "16";gene_id "XLOC_020843";gene_name "ATP2C1";class_code "c";oId "Cornea_Adult.Tissue_00532199";is.last "FALSE";is.first "FALSE";is.singleExon "FALSE"
chr3	StringTie	exon	130975332	130975488	.	+	.	transcript_id "DNTX_00179429";transcript_type "noncoding";transcript_biotype "noncoding";exon_number "17";gene_id "XLOC_020843";gene_name "ATP2C1";class_code "c";oId "Cornea_Adult.Tissue_00532199";is.last "FALSE";is.first "FALSE";is.singleExon "FALSE"
chr3	StringTie	exon	130979249	130979385	.	+	.	transcript_id "DNTX_00179429";transcript_type "noncoding";transcript_biotype "noncoding";exon_number "18";gene_id "XLOC_020843";gene_name "ATP2C1";class_code "c";oId "Cornea_Adult.Tissue_00532199";is.last "TRUE";novel_exon_id "nvl_exon145762";novel_exon_type "novel_TES";is.first "FALSE";is.singleExon "FALSE"
chr3	transdecoder	transcript	130893991	131003150	.	+	.	transcript_id "DNTX_00172038";transcript_type "protein_coding";transcript_biotype "protein_coding";gene_id "XLOC_020843";gene_name "ATP2C1";class_code "=";oId "RPE_Fetal.Tissue_00466887";is.last "FALSE";is.first "FALSE";is.singleExon "FALSE"
chr3	transdecoder	exon	130893991	130894337	.	+	.	transcript_id "DNTX_00172038";transcript_type "protein_coding";transcript_biotype "protein_coding";exon_number "1";gene_id "XLOC_020843";gene_name "ATP2C1";class_code "=";oId "RPE_Fetal.Tissue_00466887";is.last "FALSE";is.first "TRUE";is.singleExon "FALSE"
chr3	transdecoder	exon	130894708	130894775	.	+	.	transcript_id "DNTX_00172038";transcript_type "protein_coding";transcript_biotype "protein_coding";exon_number "2";gene_id "XLOC_020843";gene_name "ATP2C1";class_code "=";oId "RPE_Fetal.Tissue_00466887";is.last "FALSE";is.first "FALSE";is.singleExon "FALSE"
chr3	transdecoder	exon	130930416	130930526	.	+	.	transcript_id "DNTX_00172038";transcript_type "protein_coding";transcript_biotype "protein_coding";exon_number "3";gene_id "XLOC_020843";gene_name "ATP2C1";class_code "=";oId "RPE_Fetal.Tissue_00466887";is.last "FALSE";is.first "FALSE";is.singleExon "FALSE"
chr3	transdecoder	exon	130932022	130932138	.	+	.	transcript_id "DNTX_00172038";transcript_type "protein_coding";transcript_biotype "protein_coding";exon_number "4";gene_id "XLOC_020843";gene_name "ATP2C1";class_code "=";oId "RPE_Fetal.Tissue_00466887";is.last "FALSE";is.first "FALSE";is.singleExon "FALSE"
chr3	transdecoder	exon	130934622	130934711	.	+	.	transcript_id "DNTX_00172038";transcript_type "protein_coding";transcript_biotype "protein_coding";exon_number "5";gene_id "XLOC_020843";gene_name "ATP2C1";class_code "=";oId "RPE_Fetal.Tissue_00466887";is.last "FALSE";is.first "FALSE";is.singleExon "FALSE"
chr3	transdecoder	exon	130937428	130937463	.	+	.	transcript_id "DNTX_00172038";transcript_type "protein_coding";transcript_biotype "protein_coding";exon_number "6";gene_id "XLOC_020843";gene_name "ATP2C1";class_code "=";oId "RPE_Fetal.Tissue_00466887";is.last "FALSE";is.first "FALSE";is.singleExon "FALSE"
chr3	transdecoder	exon	130940630	130940691	.	+	.	transcript_id "DNTX_00172038";transcript_type "protein_coding";transcript_biotype "protein_coding";exon_number "7";gene_id "XLOC_020843";gene_name "ATP2C1";class_code "=";oId "RPE_Fetal.Tissue_00466887";is.last "FALSE";is.first "FALSE";is.singleExon "FALSE"
chr3	transdecoder	exon	130941591	130941699	.	+	.	transcript_id "DNTX_00172038";transcript_type "protein_coding";transcript_biotype "protein_coding";exon_number "8";gene_id "XLOC_020843";gene_name "ATP2C1";class_code "=";oId "RPE_Fetal.Tissue_00466887";is.last "FALSE";is.first "FALSE";is.singleExon "FALSE"
chr3	transdecoder	exon	130953821	130953976	.	+	.	transcript_id "DNTX_00172038";transcript_type "protein_coding";transcript_biotype "protein_coding";exon_number "9";gene_id "XLOC_020843";gene_name "ATP2C1";class_code "=";oId "RPE_Fetal.Tissue_00466887";is.last "FALSE";is.first "FALSE";is.singleExon "FALSE"
chr3	transdecoder	exon	130955012	130955080	.	+	.	transcript_id "DNTX_00172038";transcript_type "protein_coding";transcript_biotype "protein_coding";exon_number "10";gene_id "XLOC_020843";gene_name "ATP2C1";class_code "=";oId "RPE_Fetal.Tissue_00466887";is.last "FALSE";is.first "FALSE";is.singleExon "FALSE"
chr3	transdecoder	exon	130956104	130956179	.	+	.	transcript_id "DNTX_00172038";transcript_type "protein_coding";transcript_biotype "protein_coding";exon_number "11";gene_id "XLOC_020843";gene_name "ATP2C1";class_code "=";oId "RPE_Fetal.Tissue_00466887";is.last "FALSE";is.first "FALSE";is.singleExon "FALSE"
chr3	transdecoder	exon	130959275	130959341	.	+	.	transcript_id "DNTX_00172038";transcript_type "protein_coding";transcript_biotype "protein_coding";exon_number "12";gene_id "XLOC_020843";gene_name "ATP2C1";class_code "=";oId "RPE_Fetal.Tissue_00466887";is.last "FALSE";is.first "FALSE";is.singleExon "FALSE"
chr3	transdecoder	exon	130963971	130964095	.	+	.	transcript_id "DNTX_00172038";transcript_type "protein_coding";transcript_biotype "protein_coding";exon_number "13";gene_id "XLOC_020843";gene_name "ATP2C1";class_code "=";oId "RPE_Fetal.Tissue_00466887";is.last "FALSE";is.first "FALSE";is.singleExon "FALSE"
chr3	transdecoder	exon	130964948	130965045	.	+	.	transcript_id "DNTX_00172038";transcript_type "protein_coding";transcript_biotype "protein_coding";exon_number "14";gene_id "XLOC_020843";gene_name "ATP2C1";class_code "=";oId "RPE_Fetal.Tissue_00466887";is.last "FALSE";is.first "FALSE";is.singleExon "FALSE"
chr3	transdecoder	exon	130967145	130967240	.	+	.	transcript_id "DNTX_00172038";transcript_type "protein_coding";transcript_biotype "protein_coding";exon_number "15";gene_id "XLOC_020843";gene_name "ATP2C1";class_code "=";oId "RPE_Fetal.Tissue_00466887";is.last "FALSE";is.first "FALSE";is.singleExon "FALSE"
chr3	transdecoder	exon	130967330	130967419	.	+	.	transcript_id "DNTX_00172038";transcript_type "protein_coding";transcript_biotype "protein_coding";exon_number "16";gene_id "XLOC_020843";gene_name "ATP2C1";class_code "=";oId "RPE_Fetal.Tissue_00466887";is.last "FALSE";is.first "FALSE";is.singleExon "FALSE"
chr3	transdecoder	exon	130969292	130969396	.	+	.	transcript_id "DNTX_00172038";transcript_type "protein_coding";transcript_biotype "protein_coding";exon_number "17";gene_id "XLOC_020843";gene_name "ATP2C1";class_code "=";oId "RPE_Fetal.Tissue_00466887";is.last "FALSE";is.first "FALSE";is.singleExon "FALSE"
chr3	transdecoder	exon	130975332	130975488	.	+	.	transcript_id "DNTX_00172038";transcript_type "protein_coding";transcript_biotype "protein_coding";exon_number "18";gene_id "XLOC_020843";gene_name "ATP2C1";class_code "=";oId "RPE_Fetal.Tissue_00466887";is.last "FALSE";is.first "FALSE";is.singleExon "FALSE"
chr3	transdecoder	exon	130979249	130979419	.	+	.	transcript_id "DNTX_00172038";transcript_type "protein_coding";transcript_biotype "protein_coding";exon_number "19";gene_id "XLOC_020843";gene_name "ATP2C1";class_code "=";oId "RPE_Fetal.Tissue_00466887";is.last "FALSE";is.first "FALSE";is.singleExon "FALSE"
chr3	transdecoder	exon	130980582	130980679	.	+	.	transcript_id "DNTX_00172038";transcript_type "protein_coding";transcript_biotype "protein_coding";exon_number "20";gene_id "XLOC_020843";gene_name "ATP2C1";class_code "=";oId "RPE_Fetal.Tissue_00466887";is.last "FALSE";is.first "FALSE";is.singleExon "FALSE"
chr3	transdecoder	exon	130992951	130993001	.	+	.	transcript_id "DNTX_00172038";transcript_type "protein_coding";transcript_biotype "protein_coding";exon_number "21";gene_id "XLOC_020843";gene_name "ATP2C1";class_code "=";oId "RPE_Fetal.Tissue_00466887";is.last "FALSE";is.first "FALSE";is.singleExon "FALSE"
chr3	transdecoder	exon	130993932	130994098	.	+	.	transcript_id "DNTX_00172038";transcript_type "protein_coding";transcript_biotype "protein_coding";exon_number "22";gene_id "XLOC_020843";gene_name "ATP2C1";class_code "=";oId "RPE_Fetal.Tissue_00466887";is.last "FALSE";is.first "FALSE";is.singleExon "FALSE"
chr3	transdecoder	exon	130996043	130996111	.	+	.	transcript_id "DNTX_00172038";transcript_type "protein_coding";transcript_biotype "protein_coding";exon_number "23";gene_id "XLOC_020843";gene_name "ATP2C1";class_code "=";oId "RPE_Fetal.Tissue_00466887";is.last "FALSE";is.first "FALSE";is.singleExon "FALSE"
chr3	transdecoder	exon	130996680	130996796	.	+	.	transcript_id "DNTX_00172038";transcript_type "protein_coding";transcript_biotype "protein_coding";exon_number "24";gene_id "XLOC_020843";gene_name "ATP2C1";class_code "=";oId "RPE_Fetal.Tissue_00466887";is.last "FALSE";is.first "FALSE";is.singleExon "FALSE"
chr3	transdecoder	exon	130997606	130997753	.	+	.	transcript_id "DNTX_00172038";transcript_type "protein_coding";transcript_biotype "protein_coding";exon_number "25";gene_id "XLOC_020843";gene_name "ATP2C1";class_code "=";oId "RPE_Fetal.Tissue_00466887";is.last "FALSE";is.first "FALSE";is.singleExon "FALSE"
chr3	transdecoder	exon	130998294	130998389	.	+	.	transcript_id "DNTX_00172038";transcript_type "protein_coding";transcript_biotype "protein_coding";exon_number "26";gene_id "XLOC_020843";gene_name "ATP2C1";class_code "=";oId "RPE_Fetal.Tissue_00466887";is.last "FALSE";is.first "FALSE";is.singleExon "FALSE"
chr3	transdecoder	exon	130999518	130999659	.	+	.	transcript_id "DNTX_00172038";transcript_type "protein_coding";transcript_biotype "protein_coding";exon_number "27";gene_id "XLOC_020843";gene_name "ATP2C1";class_code "=";oId "RPE_Fetal.Tissue_00466887";is.last "FALSE";is.first "FALSE";is.singleExon "FALSE"
chr3	transdecoder	exon	131001220	131003150	.	+	.	transcript_id "DNTX_00172038";transcript_type "protein_coding";transcript_biotype "protein_coding";exon_number "28";gene_id "XLOC_020843";gene_name "ATP2C1";class_code "=";oId "RPE_Fetal.Tissue_00466887";is.last "TRUE";is.first "FALSE";is.singleExon "FALSE"
chr3	transdecoder	five_prime_UTR	130893991	130894337	.	+	.	transcript_id "DNTX_00172038";transcript_type "protein_coding";transcript_biotype "protein_coding";gene_id "XLOC_020843";gene_name "ATP2C1";class_code "=";oId "RPE_Fetal.Tissue_00466887";is.last "FALSE";is.first "TRUE";is.singleExon "FALSE"
chr3	transdecoder	five_prime_UTR	130894708	130894769	.	+	.	transcript_id "DNTX_00172038";transcript_type "protein_coding";transcript_biotype "protein_coding";gene_id "XLOC_020843";gene_name "ATP2C1";class_code "=";oId "RPE_Fetal.Tissue_00466887";is.last "FALSE";is.first "FALSE";is.singleExon "FALSE"
chr3	transdecoder	start_codon	130894770	130894772	.	+	0	transcript_id "DNTX_00172038";transcript_type "protein_coding";transcript_biotype "protein_coding";gene_id "XLOC_020843";gene_name "ATP2C1";class_code "=";oId "RPE_Fetal.Tissue_00466887";is.last "FALSE";is.first "FALSE";is.singleExon "FALSE"
chr3	transdecoder	CDS	130894770	130894775	.	+	0	transcript_id "DNTX_00172038";transcript_type "protein_coding";transcript_biotype "protein_coding";gene_id "XLOC_020843";gene_name "ATP2C1";class_code "=";oId "RPE_Fetal.Tissue_00466887";is.last "FALSE";is.first "FALSE";is.singleExon "FALSE"
chr3	transdecoder	CDS	130930416	130930526	.	+	0	transcript_id "DNTX_00172038";transcript_type "protein_coding";transcript_biotype "protein_coding";gene_id "XLOC_020843";gene_name "ATP2C1";class_code "=";oId "RPE_Fetal.Tissue_00466887";is.last "FALSE";is.first "FALSE";is.singleExon "FALSE"
chr3	transdecoder	CDS	130932022	130932138	.	+	0	transcript_id "DNTX_00172038";transcript_type "protein_coding";transcript_biotype "protein_coding";gene_id "XLOC_020843";gene_name "ATP2C1";class_code "=";oId "RPE_Fetal.Tissue_00466887";is.last "FALSE";is.first "FALSE";is.singleExon "FALSE"
chr3	transdecoder	CDS	130934622	130934711	.	+	0	transcript_id "DNTX_00172038";transcript_type "protein_coding";transcript_biotype "protein_coding";gene_id "XLOC_020843";gene_name "ATP2C1";class_code "=";oId "RPE_Fetal.Tissue_00466887";is.last "FALSE";is.first "FALSE";is.singleExon "FALSE"
chr3	transdecoder	CDS	130937428	130937463	.	+	0	transcript_id "DNTX_00172038";transcript_type "protein_coding";transcript_biotype "protein_coding";gene_id "XLOC_020843";gene_name "ATP2C1";class_code "=";oId "RPE_Fetal.Tissue_00466887";is.last "FALSE";is.first "FALSE";is.singleExon "FALSE"
chr3	transdecoder	CDS	130940630	130940691	.	+	0	transcript_id "DNTX_00172038";transcript_type "protein_coding";transcript_biotype "protein_coding";gene_id "XLOC_020843";gene_name "ATP2C1";class_code "=";oId "RPE_Fetal.Tissue_00466887";is.last "FALSE";is.first "FALSE";is.singleExon "FALSE"
chr3	transdecoder	CDS	130941591	130941699	.	+	1	transcript_id "DNTX_00172038";transcript_type "protein_coding";transcript_biotype "protein_coding";gene_id "XLOC_020843";gene_name "ATP2C1";class_code "=";oId "RPE_Fetal.Tissue_00466887";is.last "FALSE";is.first "FALSE";is.singleExon "FALSE"
chr3	transdecoder	CDS	130953821	130953976	.	+	0	transcript_id "DNTX_00172038";transcript_type "protein_coding";transcript_biotype "protein_coding";gene_id "XLOC_020843";gene_name "ATP2C1";class_code "=";oId "RPE_Fetal.Tissue_00466887";is.last "FALSE";is.first "FALSE";is.singleExon "FALSE"
chr3	transdecoder	CDS	130955012	130955080	.	+	0	transcript_id "DNTX_00172038";transcript_type "protein_coding";transcript_biotype "protein_coding";gene_id "XLOC_020843";gene_name "ATP2C1";class_code "=";oId "RPE_Fetal.Tissue_00466887";is.last "FALSE";is.first "FALSE";is.singleExon "FALSE"
chr3	transdecoder	CDS	130956104	130956179	.	+	0	transcript_id "DNTX_00172038";transcript_type "protein_coding";transcript_biotype "protein_coding";gene_id "XLOC_020843";gene_name "ATP2C1";class_code "=";oId "RPE_Fetal.Tissue_00466887";is.last "FALSE";is.first "FALSE";is.singleExon "FALSE"
chr3	transdecoder	CDS	130959275	130959341	.	+	2	transcript_id "DNTX_00172038";transcript_type "protein_coding";transcript_biotype "protein_coding";gene_id "XLOC_020843";gene_name "ATP2C1";class_code "=";oId "RPE_Fetal.Tissue_00466887";is.last "FALSE";is.first "FALSE";is.singleExon "FALSE"
chr3	transdecoder	CDS	130963971	130964095	.	+	1	transcript_id "DNTX_00172038";transcript_type "protein_coding";transcript_biotype "protein_coding";gene_id "XLOC_020843";gene_name "ATP2C1";class_code "=";oId "RPE_Fetal.Tissue_00466887";is.last "FALSE";is.first "FALSE";is.singleExon "FALSE"
chr3	transdecoder	CDS	130964948	130965045	.	+	2	transcript_id "DNTX_00172038";transcript_type "protein_coding";transcript_biotype "protein_coding";gene_id "XLOC_020843";gene_name "ATP2C1";class_code "=";oId "RPE_Fetal.Tissue_00466887";is.last "FALSE";is.first "FALSE";is.singleExon "FALSE"
chr3	transdecoder	CDS	130967145	130967240	.	+	0	transcript_id "DNTX_00172038";transcript_type "protein_coding";transcript_biotype "protein_coding";gene_id "XLOC_020843";gene_name "ATP2C1";class_code "=";oId "RPE_Fetal.Tissue_00466887";is.last "FALSE";is.first "FALSE";is.singleExon "FALSE"
chr3	transdecoder	CDS	130967330	130967419	.	+	0	transcript_id "DNTX_00172038";transcript_type "protein_coding";transcript_biotype "protein_coding";gene_id "XLOC_020843";gene_name "ATP2C1";class_code "=";oId "RPE_Fetal.Tissue_00466887";is.last "FALSE";is.first "FALSE";is.singleExon "FALSE"
chr3	transdecoder	CDS	130969292	130969396	.	+	0	transcript_id "DNTX_00172038";transcript_type "protein_coding";transcript_biotype "protein_coding";gene_id "XLOC_020843";gene_name "ATP2C1";class_code "=";oId "RPE_Fetal.Tissue_00466887";is.last "FALSE";is.first "FALSE";is.singleExon "FALSE"
chr3	transdecoder	CDS	130975332	130975488	.	+	0	transcript_id "DNTX_00172038";transcript_type "protein_coding";transcript_biotype "protein_coding";gene_id "XLOC_020843";gene_name "ATP2C1";class_code "=";oId "RPE_Fetal.Tissue_00466887";is.last "FALSE";is.first "FALSE";is.singleExon "FALSE"
chr3	transdecoder	CDS	130979249	130979419	.	+	2	transcript_id "DNTX_00172038";transcript_type "protein_coding";transcript_biotype "protein_coding";gene_id "XLOC_020843";gene_name "ATP2C1";class_code "=";oId "RPE_Fetal.Tissue_00466887";is.last "FALSE";is.first "FALSE";is.singleExon "FALSE"
chr3	transdecoder	CDS	130980582	130980679	.	+	2	transcript_id "DNTX_00172038";transcript_type "protein_coding";transcript_biotype "protein_coding";gene_id "XLOC_020843";gene_name "ATP2C1";class_code "=";oId "RPE_Fetal.Tissue_00466887";is.last "FALSE";is.first "FALSE";is.singleExon "FALSE"
chr3	transdecoder	CDS	130992951	130993001	.	+	0	transcript_id "DNTX_00172038";transcript_type "protein_coding";transcript_biotype "protein_coding";gene_id "XLOC_020843";gene_name "ATP2C1";class_code "=";oId "RPE_Fetal.Tissue_00466887";is.last "FALSE";is.first "FALSE";is.singleExon "FALSE"
chr3	transdecoder	CDS	130993932	130994098	.	+	0	transcript_id "DNTX_00172038";transcript_type "protein_coding";transcript_biotype "protein_coding";gene_id "XLOC_020843";gene_name "ATP2C1";class_code "=";oId "RPE_Fetal.Tissue_00466887";is.last "FALSE";is.first "FALSE";is.singleExon "FALSE"
chr3	transdecoder	CDS	130996043	130996111	.	+	1	transcript_id "DNTX_00172038";transcript_type "protein_coding";transcript_biotype "protein_coding";gene_id "XLOC_020843";gene_name "ATP2C1";class_code "=";oId "RPE_Fetal.Tissue_00466887";is.last "FALSE";is.first "FALSE";is.singleExon "FALSE"
chr3	transdecoder	CDS	130996680	130996796	.	+	1	transcript_id "DNTX_00172038";transcript_type "protein_coding";transcript_biotype "protein_coding";gene_id "XLOC_020843";gene_name "ATP2C1";class_code "=";oId "RPE_Fetal.Tissue_00466887";is.last "FALSE";is.first "FALSE";is.singleExon "FALSE"
chr3	transdecoder	CDS	130997606	130997753	.	+	1	transcript_id "DNTX_00172038";transcript_type "protein_coding";transcript_biotype "protein_coding";gene_id "XLOC_020843";gene_name "ATP2C1";class_code "=";oId "RPE_Fetal.Tissue_00466887";is.last "FALSE";is.first "FALSE";is.singleExon "FALSE"
chr3	transdecoder	CDS	130998294	130998389	.	+	0	transcript_id "DNTX_00172038";transcript_type "protein_coding";transcript_biotype "protein_coding";gene_id "XLOC_020843";gene_name "ATP2C1";class_code "=";oId "RPE_Fetal.Tissue_00466887";is.last "FALSE";is.first "FALSE";is.singleExon "FALSE"
chr3	transdecoder	CDS	130999518	130999659	.	+	0	transcript_id "DNTX_00172038";transcript_type "protein_coding";transcript_biotype "protein_coding";gene_id "XLOC_020843";gene_name "ATP2C1";class_code "=";oId "RPE_Fetal.Tissue_00466887";is.last "FALSE";is.first "FALSE";is.singleExon "FALSE"
chr3	transdecoder	CDS	131001220	131001347	.	+	2	transcript_id "DNTX_00172038";transcript_type "protein_coding";transcript_biotype "protein_coding";gene_id "XLOC_020843";gene_name "ATP2C1";class_code "=";oId "RPE_Fetal.Tissue_00466887";is.last "FALSE";is.first "FALSE";is.singleExon "FALSE"
chr3	transdecoder	stop_codon	131001348	131001350	.	+	0	transcript_id "DNTX_00172038";transcript_type "protein_coding";transcript_biotype "protein_coding";gene_id "XLOC_020843";gene_name "ATP2C1";class_code "=";oId "RPE_Fetal.Tissue_00466887";is.last "FALSE";is.first "FALSE";is.singleExon "FALSE"
chr3	transdecoder	three_prime_UTR	131001351	131003150	.	+	.	transcript_id "DNTX_00172038";transcript_type "protein_coding";transcript_biotype "protein_coding";gene_id "XLOC_020843";gene_name "ATP2C1";class_code "=";oId "RPE_Fetal.Tissue_00466887";is.last "FALSE";is.first "FALSE";is.singleExon "FALSE"
chr3	transdecoder	transcript	130893995	131016669	.	+	.	transcript_id "DNTX_00183135";transcript_type "protein_coding";transcript_biotype "protein_coding";gene_id "XLOC_020843";gene_name "ATP2C1";class_code "j";oId "Cells-Transformedfibroblasts_00213332";is.last "FALSE";is.first "FALSE";is.singleExon "FALSE"
chr3	transdecoder	exon	130893995	130894337	.	+	.	transcript_id "DNTX_00183135";transcript_type "protein_coding";transcript_biotype "protein_coding";exon_number "1";gene_id "XLOC_020843";gene_name "ATP2C1";class_code "j";oId "Cells-Transformedfibroblasts_00213332";is.last "FALSE";novel_exon_id "nvl_exon145763";novel_exon_type "novel_TSS";is.first "TRUE";is.singleExon "FALSE"
chr3	transdecoder	exon	130930416	130930526	.	+	.	transcript_id "DNTX_00183135";transcript_type "protein_coding";transcript_biotype "protein_coding";exon_number "2";gene_id "XLOC_020843";gene_name "ATP2C1";class_code "j";oId "Cells-Transformedfibroblasts_00213332";is.last "FALSE";is.first "FALSE";is.singleExon "FALSE"
chr3	transdecoder	exon	130932022	130932138	.	+	.	transcript_id "DNTX_00183135";transcript_type "protein_coding";transcript_biotype "protein_coding";exon_number "3";gene_id "XLOC_020843";gene_name "ATP2C1";class_code "j";oId "Cells-Transformedfibroblasts_00213332";is.last "FALSE";is.first "FALSE";is.singleExon "FALSE"
chr3	transdecoder	exon	130934622	130934711	.	+	.	transcript_id "DNTX_00183135";transcript_type "protein_coding";transcript_biotype "protein_coding";exon_number "4";gene_id "XLOC_020843";gene_name "ATP2C1";class_code "j";oId "Cells-Transformedfibroblasts_00213332";is.last "FALSE";is.first "FALSE";is.singleExon "FALSE"
chr3	transdecoder	exon	130937428	130937463	.	+	.	transcript_id "DNTX_00183135";transcript_type "protein_coding";transcript_biotype "protein_coding";exon_number "5";gene_id "XLOC_020843";gene_name "ATP2C1";class_code "j";oId "Cells-Transformedfibroblasts_00213332";is.last "FALSE";is.first "FALSE";is.singleExon "FALSE"
chr3	transdecoder	exon	130940630	130940691	.	+	.	transcript_id "DNTX_00183135";transcript_type "protein_coding";transcript_biotype "protein_coding";exon_number "6";gene_id "XLOC_020843";gene_name "ATP2C1";class_code "j";oId "Cells-Transformedfibroblasts_00213332";is.last "FALSE";is.first "FALSE";is.singleExon "FALSE"
chr3	transdecoder	exon	130941591	130941699	.	+	.	transcript_id "DNTX_00183135";transcript_type "protein_coding";transcript_biotype "protein_coding";exon_number "7";gene_id "XLOC_020843";gene_name "ATP2C1";class_code "j";oId "Cells-Transformedfibroblasts_00213332";is.last "FALSE";is.first "FALSE";is.singleExon "FALSE"
chr3	transdecoder	exon	130953821	130953976	.	+	.	transcript_id "DNTX_00183135";transcript_type "protein_coding";transcript_biotype "protein_coding";exon_number "8";gene_id "XLOC_020843";gene_name "ATP2C1";class_code "j";oId "Cells-Transformedfibroblasts_00213332";is.last "FALSE";is.first "FALSE";is.singleExon "FALSE"
chr3	transdecoder	exon	130955012	130955080	.	+	.	transcript_id "DNTX_00183135";transcript_type "protein_coding";transcript_biotype "protein_coding";exon_number "9";gene_id "XLOC_020843";gene_name "ATP2C1";class_code "j";oId "Cells-Transformedfibroblasts_00213332";is.last "FALSE";is.first "FALSE";is.singleExon "FALSE"
chr3	transdecoder	exon	130956104	130956179	.	+	.	transcript_id "DNTX_00183135";transcript_type "protein_coding";transcript_biotype "protein_coding";exon_number "10";gene_id "XLOC_020843";gene_name "ATP2C1";class_code "j";oId "Cells-Transformedfibroblasts_00213332";is.last "FALSE";is.first "FALSE";is.singleExon "FALSE"
chr3	transdecoder	exon	130959275	130959341	.	+	.	transcript_id "DNTX_00183135";transcript_type "protein_coding";transcript_biotype "protein_coding";exon_number "11";gene_id "XLOC_020843";gene_name "ATP2C1";class_code "j";oId "Cells-Transformedfibroblasts_00213332";is.last "FALSE";is.first "FALSE";is.singleExon "FALSE"
chr3	transdecoder	exon	130963971	130964095	.	+	.	transcript_id "DNTX_00183135";transcript_type "protein_coding";transcript_biotype "protein_coding";exon_number "12";gene_id "XLOC_020843";gene_name "ATP2C1";class_code "j";oId "Cells-Transformedfibroblasts_00213332";is.last "FALSE";is.first "FALSE";is.singleExon "FALSE"
chr3	transdecoder	exon	130964948	130965045	.	+	.	transcript_id "DNTX_00183135";transcript_type "protein_coding";transcript_biotype "protein_coding";exon_number "13";gene_id "XLOC_020843";gene_name "ATP2C1";class_code "j";oId "Cells-Transformedfibroblasts_00213332";is.last "FALSE";is.first "FALSE";is.singleExon "FALSE"
chr3	transdecoder	exon	130967145	130967240	.	+	.	transcript_id "DNTX_00183135";transcript_type "protein_coding";transcript_biotype "protein_coding";exon_number "14";gene_id "XLOC_020843";gene_name "ATP2C1";class_code "j";oId "Cells-Transformedfibroblasts_00213332";is.last "FALSE";is.first "FALSE";is.singleExon "FALSE"
chr3	transdecoder	exon	130967330	130967419	.	+	.	transcript_id "DNTX_00183135";transcript_type "protein_coding";transcript_biotype "protein_coding";exon_number "15";gene_id "XLOC_020843";gene_name "ATP2C1";class_code "j";oId "Cells-Transformedfibroblasts_00213332";is.last "FALSE";is.first "FALSE";is.singleExon "FALSE"
chr3	transdecoder	exon	130969292	130969396	.	+	.	transcript_id "DNTX_00183135";transcript_type "protein_coding";transcript_biotype "protein_coding";exon_number "16";gene_id "XLOC_020843";gene_name "ATP2C1";class_code "j";oId "Cells-Transformedfibroblasts_00213332";is.last "FALSE";is.first "FALSE";is.singleExon "FALSE"
chr3	transdecoder	exon	130975332	130975488	.	+	.	transcript_id "DNTX_00183135";transcript_type "protein_coding";transcript_biotype "protein_coding";exon_number "17";gene_id "XLOC_020843";gene_name "ATP2C1";class_code "j";oId "Cells-Transformedfibroblasts_00213332";is.last "FALSE";is.first "FALSE";is.singleExon "FALSE"
chr3	transdecoder	exon	130979249	130979419	.	+	.	transcript_id "DNTX_00183135";transcript_type "protein_coding";transcript_biotype "protein_coding";exon_number "18";gene_id "XLOC_020843";gene_name "ATP2C1";class_code "j";oId "Cells-Transformedfibroblasts_00213332";is.last "FALSE";is.first "FALSE";is.singleExon "FALSE"
chr3	transdecoder	exon	130980582	130980679	.	+	.	transcript_id "DNTX_00183135";transcript_type "protein_coding";transcript_biotype "protein_coding";exon_number "19";gene_id "XLOC_020843";gene_name "ATP2C1";class_code "j";oId "Cells-Transformedfibroblasts_00213332";is.last "FALSE";is.first "FALSE";is.singleExon "FALSE"
chr3	transdecoder	exon	130992951	130993001	.	+	.	transcript_id "DNTX_00183135";transcript_type "protein_coding";transcript_biotype "protein_coding";exon_number "20";gene_id "XLOC_020843";gene_name "ATP2C1";class_code "j";oId "Cells-Transformedfibroblasts_00213332";is.last "FALSE";is.first "FALSE";is.singleExon "FALSE"
chr3	transdecoder	exon	130993932	130994098	.	+	.	transcript_id "DNTX_00183135";transcript_type "protein_coding";transcript_biotype "protein_coding";exon_number "21";gene_id "XLOC_020843";gene_name "ATP2C1";class_code "j";oId "Cells-Transformedfibroblasts_00213332";is.last "FALSE";is.first "FALSE";is.singleExon "FALSE"
chr3	transdecoder	exon	130996043	130996111	.	+	.	transcript_id "DNTX_00183135";transcript_type "protein_coding";transcript_biotype "protein_coding";exon_number "22";gene_id "XLOC_020843";gene_name "ATP2C1";class_code "j";oId "Cells-Transformedfibroblasts_00213332";is.last "FALSE";is.first "FALSE";is.singleExon "FALSE"
chr3	transdecoder	exon	130996680	130996796	.	+	.	transcript_id "DNTX_00183135";transcript_type "protein_coding";transcript_biotype "protein_coding";exon_number "23";gene_id "XLOC_020843";gene_name "ATP2C1";class_code "j";oId "Cells-Transformedfibroblasts_00213332";is.last "FALSE";is.first "FALSE";is.singleExon "FALSE"
chr3	transdecoder	exon	130997606	130997753	.	+	.	transcript_id "DNTX_00183135";transcript_type "protein_coding";transcript_biotype "protein_coding";exon_number "24";gene_id "XLOC_020843";gene_name "ATP2C1";class_code "j";oId "Cells-Transformedfibroblasts_00213332";is.last "FALSE";is.first "FALSE";is.singleExon "FALSE"
chr3	transdecoder	exon	130998294	130998389	.	+	.	transcript_id "DNTX_00183135";transcript_type "protein_coding";transcript_biotype "protein_coding";exon_number "25";gene_id "XLOC_020843";gene_name "ATP2C1";class_code "j";oId "Cells-Transformedfibroblasts_00213332";is.last "FALSE";is.first "FALSE";is.singleExon "FALSE"
chr3	transdecoder	exon	130999518	130999659	.	+	.	transcript_id "DNTX_00183135";transcript_type "protein_coding";transcript_biotype "protein_coding";exon_number "26";gene_id "XLOC_020843";gene_name "ATP2C1";class_code "j";oId "Cells-Transformedfibroblasts_00213332";is.last "FALSE";is.first "FALSE";is.singleExon "FALSE"
chr3	transdecoder	exon	131001220	131001344	.	+	.	transcript_id "DNTX_00183135";transcript_type "protein_coding";transcript_biotype "protein_coding";exon_number "27";gene_id "XLOC_020843";gene_name "ATP2C1";class_code "j";oId "Cells-Transformedfibroblasts_00213332";is.last "FALSE";is.first "FALSE";is.singleExon "FALSE"
chr3	transdecoder	exon	131016152	131016669	.	+	.	transcript_id "DNTX_00183135";transcript_type "protein_coding";transcript_biotype "protein_coding";exon_number "28";gene_id "XLOC_020843";gene_name "ATP2C1";class_code "j";oId "Cells-Transformedfibroblasts_00213332";is.last "TRUE";is.first "FALSE";is.singleExon "FALSE"
chr3	transdecoder	five_prime_UTR	130893995	130894337	.	+	.	transcript_id "DNTX_00183135";transcript_type "protein_coding";transcript_biotype "protein_coding";gene_id "XLOC_020843";gene_name "ATP2C1";class_code "j";oId "Cells-Transformedfibroblasts_00213332";is.last "FALSE";novel_exon_id "nvl_exon145763";novel_exon_type "novel_TSS";is.first "TRUE";is.singleExon "FALSE"
chr3	transdecoder	five_prime_UTR	130930416	130930457	.	+	.	transcript_id "DNTX_00183135";transcript_type "protein_coding";transcript_biotype "protein_coding";gene_id "XLOC_020843";gene_name "ATP2C1";class_code "j";oId "Cells-Transformedfibroblasts_00213332";is.last "FALSE";is.first "FALSE";is.singleExon "FALSE"
chr3	transdecoder	start_codon	130930458	130930460	.	+	0	transcript_id "DNTX_00183135";transcript_type "protein_coding";transcript_biotype "protein_coding";gene_id "XLOC_020843";gene_name "ATP2C1";class_code "j";oId "Cells-Transformedfibroblasts_00213332";is.last "FALSE";is.first "FALSE";is.singleExon "FALSE"
chr3	transdecoder	CDS	130930458	130930526	.	+	0	transcript_id "DNTX_00183135";transcript_type "protein_coding";transcript_biotype "protein_coding";gene_id "XLOC_020843";gene_name "ATP2C1";class_code "j";oId "Cells-Transformedfibroblasts_00213332";is.last "FALSE";is.first "FALSE";is.singleExon "FALSE"
chr3	transdecoder	CDS	130932022	130932138	.	+	0	transcript_id "DNTX_00183135";transcript_type "protein_coding";transcript_biotype "protein_coding";gene_id "XLOC_020843";gene_name "ATP2C1";class_code "j";oId "Cells-Transformedfibroblasts_00213332";is.last "FALSE";is.first "FALSE";is.singleExon "FALSE"
chr3	transdecoder	CDS	130934622	130934711	.	+	0	transcript_id "DNTX_00183135";transcript_type "protein_coding";transcript_biotype "protein_coding";gene_id "XLOC_020843";gene_name "ATP2C1";class_code "j";oId "Cells-Transformedfibroblasts_00213332";is.last "FALSE";is.first "FALSE";is.singleExon "FALSE"
chr3	transdecoder	CDS	130937428	130937463	.	+	0	transcript_id "DNTX_00183135";transcript_type "protein_coding";transcript_biotype "protein_coding";gene_id "XLOC_020843";gene_name "ATP2C1";class_code "j";oId "Cells-Transformedfibroblasts_00213332";is.last "FALSE";is.first "FALSE";is.singleExon "FALSE"
chr3	transdecoder	CDS	130940630	130940691	.	+	0	transcript_id "DNTX_00183135";transcript_type "protein_coding";transcript_biotype "protein_coding";gene_id "XLOC_020843";gene_name "ATP2C1";class_code "j";oId "Cells-Transformedfibroblasts_00213332";is.last "FALSE";is.first "FALSE";is.singleExon "FALSE"
chr3	transdecoder	CDS	130941591	130941699	.	+	1	transcript_id "DNTX_00183135";transcript_type "protein_coding";transcript_biotype "protein_coding";gene_id "XLOC_020843";gene_name "ATP2C1";class_code "j";oId "Cells-Transformedfibroblasts_00213332";is.last "FALSE";is.first "FALSE";is.singleExon "FALSE"
chr3	transdecoder	CDS	130953821	130953976	.	+	0	transcript_id "DNTX_00183135";transcript_type "protein_coding";transcript_biotype "protein_coding";gene_id "XLOC_020843";gene_name "ATP2C1";class_code "j";oId "Cells-Transformedfibroblasts_00213332";is.last "FALSE";is.first "FALSE";is.singleExon "FALSE"
chr3	transdecoder	CDS	130955012	130955080	.	+	0	transcript_id "DNTX_00183135";transcript_type "protein_coding";transcript_biotype "protein_coding";gene_id "XLOC_020843";gene_name "ATP2C1";class_code "j";oId "Cells-Transformedfibroblasts_00213332";is.last "FALSE";is.first "FALSE";is.singleExon "FALSE"
chr3	transdecoder	CDS	130956104	130956179	.	+	0	transcript_id "DNTX_00183135";transcript_type "protein_coding";transcript_biotype "protein_coding";gene_id "XLOC_020843";gene_name "ATP2C1";class_code "j";oId "Cells-Transformedfibroblasts_00213332";is.last "FALSE";is.first "FALSE";is.singleExon "FALSE"
chr3	transdecoder	CDS	130959275	130959341	.	+	2	transcript_id "DNTX_00183135";transcript_type "protein_coding";transcript_biotype "protein_coding";gene_id "XLOC_020843";gene_name "ATP2C1";class_code "j";oId "Cells-Transformedfibroblasts_00213332";is.last "FALSE";is.first "FALSE";is.singleExon "FALSE"
chr3	transdecoder	CDS	130963971	130964095	.	+	1	transcript_id "DNTX_00183135";transcript_type "protein_coding";transcript_biotype "protein_coding";gene_id "XLOC_020843";gene_name "ATP2C1";class_code "j";oId "Cells-Transformedfibroblasts_00213332";is.last "FALSE";is.first "FALSE";is.singleExon "FALSE"
chr3	transdecoder	CDS	130964948	130965045	.	+	2	transcript_id "DNTX_00183135";transcript_type "protein_coding";transcript_biotype "protein_coding";gene_id "XLOC_020843";gene_name "ATP2C1";class_code "j";oId "Cells-Transformedfibroblasts_00213332";is.last "FALSE";is.first "FALSE";is.singleExon "FALSE"
chr3	transdecoder	CDS	130967145	130967240	.	+	0	transcript_id "DNTX_00183135";transcript_type "protein_coding";transcript_biotype "protein_coding";gene_id "XLOC_020843";gene_name "ATP2C1";class_code "j";oId "Cells-Transformedfibroblasts_00213332";is.last "FALSE";is.first "FALSE";is.singleExon "FALSE"
chr3	transdecoder	CDS	130967330	130967419	.	+	0	transcript_id "DNTX_00183135";transcript_type "protein_coding";transcript_biotype "protein_coding";gene_id "XLOC_020843";gene_name "ATP2C1";class_code "j";oId "Cells-Transformedfibroblasts_00213332";is.last "FALSE";is.first "FALSE";is.singleExon "FALSE"
chr3	transdecoder	CDS	130969292	130969396	.	+	0	transcript_id "DNTX_00183135";transcript_type "protein_coding";transcript_biotype "protein_coding";gene_id "XLOC_020843";gene_name "ATP2C1";class_code "j";oId "Cells-Transformedfibroblasts_00213332";is.last "FALSE";is.first "FALSE";is.singleExon "FALSE"
chr3	transdecoder	CDS	130975332	130975488	.	+	0	transcript_id "DNTX_00183135";transcript_type "protein_coding";transcript_biotype "protein_coding";gene_id "XLOC_020843";gene_name "ATP2C1";class_code "j";oId "Cells-Transformedfibroblasts_00213332";is.last "FALSE";is.first "FALSE";is.singleExon "FALSE"
chr3	transdecoder	CDS	130979249	130979419	.	+	2	transcript_id "DNTX_00183135";transcript_type "protein_coding";transcript_biotype "protein_coding";gene_id "XLOC_020843";gene_name "ATP2C1";class_code "j";oId "Cells-Transformedfibroblasts_00213332";is.last "FALSE";is.first "FALSE";is.singleExon "FALSE"
chr3	transdecoder	CDS	130980582	130980679	.	+	2	transcript_id "DNTX_00183135";transcript_type "protein_coding";transcript_biotype "protein_coding";gene_id "XLOC_020843";gene_name "ATP2C1";class_code "j";oId "Cells-Transformedfibroblasts_00213332";is.last "FALSE";is.first "FALSE";is.singleExon "FALSE"
chr3	transdecoder	CDS	130992951	130993001	.	+	0	transcript_id "DNTX_00183135";transcript_type "protein_coding";transcript_biotype "protein_coding";gene_id "XLOC_020843";gene_name "ATP2C1";class_code "j";oId "Cells-Transformedfibroblasts_00213332";is.last "FALSE";is.first "FALSE";is.singleExon "FALSE"
chr3	transdecoder	CDS	130993932	130994098	.	+	0	transcript_id "DNTX_00183135";transcript_type "protein_coding";transcript_biotype "protein_coding";gene_id "XLOC_020843";gene_name "ATP2C1";class_code "j";oId "Cells-Transformedfibroblasts_00213332";is.last "FALSE";is.first "FALSE";is.singleExon "FALSE"
chr3	transdecoder	CDS	130996043	130996111	.	+	1	transcript_id "DNTX_00183135";transcript_type "protein_coding";transcript_biotype "protein_coding";gene_id "XLOC_020843";gene_name "ATP2C1";class_code "j";oId "Cells-Transformedfibroblasts_00213332";is.last "FALSE";is.first "FALSE";is.singleExon "FALSE"
chr3	transdecoder	CDS	130996680	130996796	.	+	1	transcript_id "DNTX_00183135";transcript_type "protein_coding";transcript_biotype "protein_coding";gene_id "XLOC_020843";gene_name "ATP2C1";class_code "j";oId "Cells-Transformedfibroblasts_00213332";is.last "FALSE";is.first "FALSE";is.singleExon "FALSE"
chr3	transdecoder	CDS	130997606	130997753	.	+	1	transcript_id "DNTX_00183135";transcript_type "protein_coding";transcript_biotype "protein_coding";gene_id "XLOC_020843";gene_name "ATP2C1";class_code "j";oId "Cells-Transformedfibroblasts_00213332";is.last "FALSE";is.first "FALSE";is.singleExon "FALSE"
chr3	transdecoder	CDS	130998294	130998389	.	+	0	transcript_id "DNTX_00183135";transcript_type "protein_coding";transcript_biotype "protein_coding";gene_id "XLOC_020843";gene_name "ATP2C1";class_code "j";oId "Cells-Transformedfibroblasts_00213332";is.last "FALSE";is.first "FALSE";is.singleExon "FALSE"
chr3	transdecoder	CDS	130999518	130999659	.	+	0	transcript_id "DNTX_00183135";transcript_type "protein_coding";transcript_biotype "protein_coding";gene_id "XLOC_020843";gene_name "ATP2C1";class_code "j";oId "Cells-Transformedfibroblasts_00213332";is.last "FALSE";is.first "FALSE";is.singleExon "FALSE"
chr3	transdecoder	CDS	131001220	131001344	.	+	2	transcript_id "DNTX_00183135";transcript_type "protein_coding";transcript_biotype "protein_coding";gene_id "XLOC_020843";gene_name "ATP2C1";class_code "j";oId "Cells-Transformedfibroblasts_00213332";is.last "FALSE";is.first "FALSE";is.singleExon "FALSE"
chr3	transdecoder	CDS	131016152	131016244	.	+	0	transcript_id "DNTX_00183135";transcript_type "protein_coding";transcript_biotype "protein_coding";gene_id "XLOC_020843";gene_name "ATP2C1";class_code "j";oId "Cells-Transformedfibroblasts_00213332";is.last "FALSE";is.first "FALSE";is.singleExon "FALSE"
chr3	transdecoder	stop_codon	131016245	131016247	.	+	0	transcript_id "DNTX_00183135";transcript_type "protein_coding";transcript_biotype "protein_coding";gene_id "XLOC_020843";gene_name "ATP2C1";class_code "j";oId "Cells-Transformedfibroblasts_00213332";is.last "FALSE";is.first "FALSE";is.singleExon "FALSE"
chr3	transdecoder	three_prime_UTR	131016248	131016669	.	+	.	transcript_id "DNTX_00183135";transcript_type "protein_coding";transcript_biotype "protein_coding";gene_id "XLOC_020843";gene_name "ATP2C1";class_code "j";oId "Cells-Transformedfibroblasts_00213332";is.last "FALSE";is.first "FALSE";is.singleExon "FALSE"
chr3	transdecoder	transcript	130893996	131016669	.	+	.	transcript_id "DNTX_00172042";transcript_type "protein_coding";transcript_biotype "protein_coding";gene_id "XLOC_020843";gene_name "ATP2C1";class_code "m";oId "Cells-Transformedfibroblasts_00207322";is.last "FALSE";is.first "FALSE";is.singleExon "FALSE"
chr3	transdecoder	exon	130893996	130894337	.	+	.	transcript_id "DNTX_00172042";transcript_type "protein_coding";transcript_biotype "protein_coding";exon_number "1";gene_id "XLOC_020843";gene_name "ATP2C1";class_code "m";oId "Cells-Transformedfibroblasts_00207322";is.last "FALSE";novel_exon_id "nvl_exon145764";novel_exon_type "novel_TSS";is.first "TRUE";is.singleExon "FALSE"
chr3	transdecoder	exon	130894590	130894775	.	+	.	transcript_id "DNTX_00172042";transcript_type "protein_coding";transcript_biotype "protein_coding";exon_number "2";gene_id "XLOC_020843";gene_name "ATP2C1";class_code "m";oId "Cells-Transformedfibroblasts_00207322";is.last "FALSE";is.first "FALSE";is.singleExon "FALSE"
chr3	transdecoder	exon	130930416	130930526	.	+	.	transcript_id "DNTX_00172042";transcript_type "protein_coding";transcript_biotype "protein_coding";exon_number "3";gene_id "XLOC_020843";gene_name "ATP2C1";class_code "m";oId "Cells-Transformedfibroblasts_00207322";is.last "FALSE";is.first "FALSE";is.singleExon "FALSE"
chr3	transdecoder	exon	130932022	130932138	.	+	.	transcript_id "DNTX_00172042";transcript_type "protein_coding";transcript_biotype "protein_coding";exon_number "4";gene_id "XLOC_020843";gene_name "ATP2C1";class_code "m";oId "Cells-Transformedfibroblasts_00207322";is.last "FALSE";is.first "FALSE";is.singleExon "FALSE"
chr3	transdecoder	exon	130934622	130934711	.	+	.	transcript_id "DNTX_00172042";transcript_type "protein_coding";transcript_biotype "protein_coding";exon_number "5";gene_id "XLOC_020843";gene_name "ATP2C1";class_code "m";oId "Cells-Transformedfibroblasts_00207322";is.last "FALSE";is.first "FALSE";is.singleExon "FALSE"
chr3	transdecoder	exon	130937428	130937463	.	+	.	transcript_id "DNTX_00172042";transcript_type "protein_coding";transcript_biotype "protein_coding";exon_number "6";gene_id "XLOC_020843";gene_name "ATP2C1";class_code "m";oId "Cells-Transformedfibroblasts_00207322";is.last "FALSE";is.first "FALSE";is.singleExon "FALSE"
chr3	transdecoder	exon	130940630	130940691	.	+	.	transcript_id "DNTX_00172042";transcript_type "protein_coding";transcript_biotype "protein_coding";exon_number "7";gene_id "XLOC_020843";gene_name "ATP2C1";class_code "m";oId "Cells-Transformedfibroblasts_00207322";is.last "FALSE";is.first "FALSE";is.singleExon "FALSE"
chr3	transdecoder	exon	130941591	130941699	.	+	.	transcript_id "DNTX_00172042";transcript_type "protein_coding";transcript_biotype "protein_coding";exon_number "8";gene_id "XLOC_020843";gene_name "ATP2C1";class_code "m";oId "Cells-Transformedfibroblasts_00207322";is.last "FALSE";is.first "FALSE";is.singleExon "FALSE"
chr3	transdecoder	exon	130953821	130953976	.	+	.	transcript_id "DNTX_00172042";transcript_type "protein_coding";transcript_biotype "protein_coding";exon_number "9";gene_id "XLOC_020843";gene_name "ATP2C1";class_code "m";oId "Cells-Transformedfibroblasts_00207322";is.last "FALSE";is.first "FALSE";is.singleExon "FALSE"
chr3	transdecoder	exon	130955012	130955080	.	+	.	transcript_id "DNTX_00172042";transcript_type "protein_coding";transcript_biotype "protein_coding";exon_number "10";gene_id "XLOC_020843";gene_name "ATP2C1";class_code "m";oId "Cells-Transformedfibroblasts_00207322";is.last "FALSE";is.first "FALSE";is.singleExon "FALSE"
chr3	transdecoder	exon	130956104	130956179	.	+	.	transcript_id "DNTX_00172042";transcript_type "protein_coding";transcript_biotype "protein_coding";exon_number "11";gene_id "XLOC_020843";gene_name "ATP2C1";class_code "m";oId "Cells-Transformedfibroblasts_00207322";is.last "FALSE";is.first "FALSE";is.singleExon "FALSE"
chr3	transdecoder	exon	130959275	130959341	.	+	.	transcript_id "DNTX_00172042";transcript_type "protein_coding";transcript_biotype "protein_coding";exon_number "12";gene_id "XLOC_020843";gene_name "ATP2C1";class_code "m";oId "Cells-Transformedfibroblasts_00207322";is.last "FALSE";is.first "FALSE";is.singleExon "FALSE"
chr3	transdecoder	exon	130963971	130964095	.	+	.	transcript_id "DNTX_00172042";transcript_type "protein_coding";transcript_biotype "protein_coding";exon_number "13";gene_id "XLOC_020843";gene_name "ATP2C1";class_code "m";oId "Cells-Transformedfibroblasts_00207322";is.last "FALSE";is.first "FALSE";is.singleExon "FALSE"
chr3	transdecoder	exon	130964948	130965045	.	+	.	transcript_id "DNTX_00172042";transcript_type "protein_coding";transcript_biotype "protein_coding";exon_number "14";gene_id "XLOC_020843";gene_name "ATP2C1";class_code "m";oId "Cells-Transformedfibroblasts_00207322";is.last "FALSE";is.first "FALSE";is.singleExon "FALSE"
chr3	transdecoder	exon	130967145	130967240	.	+	.	transcript_id "DNTX_00172042";transcript_type "protein_coding";transcript_biotype "protein_coding";exon_number "15";gene_id "XLOC_020843";gene_name "ATP2C1";class_code "m";oId "Cells-Transformedfibroblasts_00207322";is.last "FALSE";is.first "FALSE";is.singleExon "FALSE"
chr3	transdecoder	exon	130967330	130967419	.	+	.	transcript_id "DNTX_00172042";transcript_type "protein_coding";transcript_biotype "protein_coding";exon_number "16";gene_id "XLOC_020843";gene_name "ATP2C1";class_code "m";oId "Cells-Transformedfibroblasts_00207322";is.last "FALSE";is.first "FALSE";is.singleExon "FALSE"
chr3	transdecoder	exon	130969292	130969396	.	+	.	transcript_id "DNTX_00172042";transcript_type "protein_coding";transcript_biotype "protein_coding";exon_number "17";gene_id "XLOC_020843";gene_name "ATP2C1";class_code "m";oId "Cells-Transformedfibroblasts_00207322";is.last "FALSE";is.first "FALSE";is.singleExon "FALSE"
chr3	transdecoder	exon	130975332	130975488	.	+	.	transcript_id "DNTX_00172042";transcript_type "protein_coding";transcript_biotype "protein_coding";exon_number "18";gene_id "XLOC_020843";gene_name "ATP2C1";class_code "m";oId "Cells-Transformedfibroblasts_00207322";is.last "FALSE";is.first "FALSE";is.singleExon "FALSE"
chr3	transdecoder	exon	130979249	130979419	.	+	.	transcript_id "DNTX_00172042";transcript_type "protein_coding";transcript_biotype "protein_coding";exon_number "19";gene_id "XLOC_020843";gene_name "ATP2C1";class_code "m";oId "Cells-Transformedfibroblasts_00207322";is.last "FALSE";is.first "FALSE";is.singleExon "FALSE"
chr3	transdecoder	exon	130980582	130980679	.	+	.	transcript_id "DNTX_00172042";transcript_type "protein_coding";transcript_biotype "protein_coding";exon_number "20";gene_id "XLOC_020843";gene_name "ATP2C1";class_code "m";oId "Cells-Transformedfibroblasts_00207322";is.last "FALSE";is.first "FALSE";is.singleExon "FALSE"
chr3	transdecoder	exon	130992951	130993001	.	+	.	transcript_id "DNTX_00172042";transcript_type "protein_coding";transcript_biotype "protein_coding";exon_number "21";gene_id "XLOC_020843";gene_name "ATP2C1";class_code "m";oId "Cells-Transformedfibroblasts_00207322";is.last "FALSE";is.first "FALSE";is.singleExon "FALSE"
chr3	transdecoder	exon	130993932	130994098	.	+	.	transcript_id "DNTX_00172042";transcript_type "protein_coding";transcript_biotype "protein_coding";exon_number "22";gene_id "XLOC_020843";gene_name "ATP2C1";class_code "m";oId "Cells-Transformedfibroblasts_00207322";is.last "FALSE";is.first "FALSE";is.singleExon "FALSE"
chr3	transdecoder	exon	130996043	130996111	.	+	.	transcript_id "DNTX_00172042";transcript_type "protein_coding";transcript_biotype "protein_coding";exon_number "23";gene_id "XLOC_020843";gene_name "ATP2C1";class_code "m";oId "Cells-Transformedfibroblasts_00207322";is.last "FALSE";is.first "FALSE";is.singleExon "FALSE"
chr3	transdecoder	exon	130996680	130996796	.	+	.	transcript_id "DNTX_00172042";transcript_type "protein_coding";transcript_biotype "protein_coding";exon_number "24";gene_id "XLOC_020843";gene_name "ATP2C1";class_code "m";oId "Cells-Transformedfibroblasts_00207322";is.last "FALSE";is.first "FALSE";is.singleExon "FALSE"
chr3	transdecoder	exon	130997606	130997753	.	+	.	transcript_id "DNTX_00172042";transcript_type "protein_coding";transcript_biotype "protein_coding";exon_number "25";gene_id "XLOC_020843";gene_name "ATP2C1";class_code "m";oId "Cells-Transformedfibroblasts_00207322";is.last "FALSE";is.first "FALSE";is.singleExon "FALSE"
chr3	transdecoder	exon	130998294	130998389	.	+	.	transcript_id "DNTX_00172042";transcript_type "protein_coding";transcript_biotype "protein_coding";exon_number "26";gene_id "XLOC_020843";gene_name "ATP2C1";class_code "m";oId "Cells-Transformedfibroblasts_00207322";is.last "FALSE";is.first "FALSE";is.singleExon "FALSE"
chr3	transdecoder	exon	130999518	130999659	.	+	.	transcript_id "DNTX_00172042";transcript_type "protein_coding";transcript_biotype "protein_coding";exon_number "27";gene_id "XLOC_020843";gene_name "ATP2C1";class_code "m";oId "Cells-Transformedfibroblasts_00207322";is.last "FALSE";is.first "FALSE";is.singleExon "FALSE"
chr3	transdecoder	exon	131001220	131001344	.	+	.	transcript_id "DNTX_00172042";transcript_type "protein_coding";transcript_biotype "protein_coding";exon_number "28";gene_id "XLOC_020843";gene_name "ATP2C1";class_code "m";oId "Cells-Transformedfibroblasts_00207322";is.last "FALSE";is.first "FALSE";is.singleExon "FALSE"
chr3	transdecoder	exon	131016152	131016669	.	+	.	transcript_id "DNTX_00172042";transcript_type "protein_coding";transcript_biotype "protein_coding";exon_number "29";gene_id "XLOC_020843";gene_name "ATP2C1";class_code "m";oId "Cells-Transformedfibroblasts_00207322";is.last "TRUE";is.first "FALSE";is.singleExon "FALSE"
chr3	transdecoder	five_prime_UTR	130893996	130894337	.	+	.	transcript_id "DNTX_00172042";transcript_type "protein_coding";transcript_biotype "protein_coding";gene_id "XLOC_020843";gene_name "ATP2C1";class_code "m";oId "Cells-Transformedfibroblasts_00207322";is.last "FALSE";novel_exon_id "nvl_exon145764";novel_exon_type "novel_TSS";is.first "TRUE";is.singleExon "FALSE"
chr3	transdecoder	five_prime_UTR	130894590	130894769	.	+	.	transcript_id "DNTX_00172042";transcript_type "protein_coding";transcript_biotype "protein_coding";gene_id "XLOC_020843";gene_name "ATP2C1";class_code "m";oId "Cells-Transformedfibroblasts_00207322";is.last "FALSE";is.first "FALSE";is.singleExon "FALSE"
chr3	transdecoder	start_codon	130894770	130894772	.	+	0	transcript_id "DNTX_00172042";transcript_type "protein_coding";transcript_biotype "protein_coding";gene_id "XLOC_020843";gene_name "ATP2C1";class_code "m";oId "Cells-Transformedfibroblasts_00207322";is.last "FALSE";is.first "FALSE";is.singleExon "FALSE"
chr3	transdecoder	CDS	130894770	130894775	.	+	0	transcript_id "DNTX_00172042";transcript_type "protein_coding";transcript_biotype "protein_coding";gene_id "XLOC_020843";gene_name "ATP2C1";class_code "m";oId "Cells-Transformedfibroblasts_00207322";is.last "FALSE";is.first "FALSE";is.singleExon "FALSE"
chr3	transdecoder	CDS	130930416	130930526	.	+	0	transcript_id "DNTX_00172042";transcript_type "protein_coding";transcript_biotype "protein_coding";gene_id "XLOC_020843";gene_name "ATP2C1";class_code "m";oId "Cells-Transformedfibroblasts_00207322";is.last "FALSE";is.first "FALSE";is.singleExon "FALSE"
chr3	transdecoder	CDS	130932022	130932138	.	+	0	transcript_id "DNTX_00172042";transcript_type "protein_coding";transcript_biotype "protein_coding";gene_id "XLOC_020843";gene_name "ATP2C1";class_code "m";oId "Cells-Transformedfibroblasts_00207322";is.last "FALSE";is.first "FALSE";is.singleExon "FALSE"
chr3	transdecoder	CDS	130934622	130934711	.	+	0	transcript_id "DNTX_00172042";transcript_type "protein_coding";transcript_biotype "protein_coding";gene_id "XLOC_020843";gene_name "ATP2C1";class_code "m";oId "Cells-Transformedfibroblasts_00207322";is.last "FALSE";is.first "FALSE";is.singleExon "FALSE"
chr3	transdecoder	CDS	130937428	130937463	.	+	0	transcript_id "DNTX_00172042";transcript_type "protein_coding";transcript_biotype "protein_coding";gene_id "XLOC_020843";gene_name "ATP2C1";class_code "m";oId "Cells-Transformedfibroblasts_00207322";is.last "FALSE";is.first "FALSE";is.singleExon "FALSE"
chr3	transdecoder	CDS	130940630	130940691	.	+	0	transcript_id "DNTX_00172042";transcript_type "protein_coding";transcript_biotype "protein_coding";gene_id "XLOC_020843";gene_name "ATP2C1";class_code "m";oId "Cells-Transformedfibroblasts_00207322";is.last "FALSE";is.first "FALSE";is.singleExon "FALSE"
chr3	transdecoder	CDS	130941591	130941699	.	+	1	transcript_id "DNTX_00172042";transcript_type "protein_coding";transcript_biotype "protein_coding";gene_id "XLOC_020843";gene_name "ATP2C1";class_code "m";oId "Cells-Transformedfibroblasts_00207322";is.last "FALSE";is.first "FALSE";is.singleExon "FALSE"
chr3	transdecoder	CDS	130953821	130953976	.	+	0	transcript_id "DNTX_00172042";transcript_type "protein_coding";transcript_biotype "protein_coding";gene_id "XLOC_020843";gene_name "ATP2C1";class_code "m";oId "Cells-Transformedfibroblasts_00207322";is.last "FALSE";is.first "FALSE";is.singleExon "FALSE"
chr3	transdecoder	CDS	130955012	130955080	.	+	0	transcript_id "DNTX_00172042";transcript_type "protein_coding";transcript_biotype "protein_coding";gene_id "XLOC_020843";gene_name "ATP2C1";class_code "m";oId "Cells-Transformedfibroblasts_00207322";is.last "FALSE";is.first "FALSE";is.singleExon "FALSE"
chr3	transdecoder	CDS	130956104	130956179	.	+	0	transcript_id "DNTX_00172042";transcript_type "protein_coding";transcript_biotype "protein_coding";gene_id "XLOC_020843";gene_name "ATP2C1";class_code "m";oId "Cells-Transformedfibroblasts_00207322";is.last "FALSE";is.first "FALSE";is.singleExon "FALSE"
chr3	transdecoder	CDS	130959275	130959341	.	+	2	transcript_id "DNTX_00172042";transcript_type "protein_coding";transcript_biotype "protein_coding";gene_id "XLOC_020843";gene_name "ATP2C1";class_code "m";oId "Cells-Transformedfibroblasts_00207322";is.last "FALSE";is.first "FALSE";is.singleExon "FALSE"
chr3	transdecoder	CDS	130963971	130964095	.	+	1	transcript_id "DNTX_00172042";transcript_type "protein_coding";transcript_biotype "protein_coding";gene_id "XLOC_020843";gene_name "ATP2C1";class_code "m";oId "Cells-Transformedfibroblasts_00207322";is.last "FALSE";is.first "FALSE";is.singleExon "FALSE"
chr3	transdecoder	CDS	130964948	130965045	.	+	2	transcript_id "DNTX_00172042";transcript_type "protein_coding";transcript_biotype "protein_coding";gene_id "XLOC_020843";gene_name "ATP2C1";class_code "m";oId "Cells-Transformedfibroblasts_00207322";is.last "FALSE";is.first "FALSE";is.singleExon "FALSE"
chr3	transdecoder	CDS	130967145	130967240	.	+	0	transcript_id "DNTX_00172042";transcript_type "protein_coding";transcript_biotype "protein_coding";gene_id "XLOC_020843";gene_name "ATP2C1";class_code "m";oId "Cells-Transformedfibroblasts_00207322";is.last "FALSE";is.first "FALSE";is.singleExon "FALSE"
chr3	transdecoder	CDS	130967330	130967419	.	+	0	transcript_id "DNTX_00172042";transcript_type "protein_coding";transcript_biotype "protein_coding";gene_id "XLOC_020843";gene_name "ATP2C1";class_code "m";oId "Cells-Transformedfibroblasts_00207322";is.last "FALSE";is.first "FALSE";is.singleExon "FALSE"
chr3	transdecoder	CDS	130969292	130969396	.	+	0	transcript_id "DNTX_00172042";transcript_type "protein_coding";transcript_biotype "protein_coding";gene_id "XLOC_020843";gene_name "ATP2C1";class_code "m";oId "Cells-Transformedfibroblasts_00207322";is.last "FALSE";is.first "FALSE";is.singleExon "FALSE"
chr3	transdecoder	CDS	130975332	130975488	.	+	0	transcript_id "DNTX_00172042";transcript_type "protein_coding";transcript_biotype "protein_coding";gene_id "XLOC_020843";gene_name "ATP2C1";class_code "m";oId "Cells-Transformedfibroblasts_00207322";is.last "FALSE";is.first "FALSE";is.singleExon "FALSE"
chr3	transdecoder	CDS	130979249	130979419	.	+	2	transcript_id "DNTX_00172042";transcript_type "protein_coding";transcript_biotype "protein_coding";gene_id "XLOC_020843";gene_name "ATP2C1";class_code "m";oId "Cells-Transformedfibroblasts_00207322";is.last "FALSE";is.first "FALSE";is.singleExon "FALSE"
chr3	transdecoder	CDS	130980582	130980679	.	+	2	transcript_id "DNTX_00172042";transcript_type "protein_coding";transcript_biotype "protein_coding";gene_id "XLOC_020843";gene_name "ATP2C1";class_code "m";oId "Cells-Transformedfibroblasts_00207322";is.last "FALSE";is.first "FALSE";is.singleExon "FALSE"
chr3	transdecoder	CDS	130992951	130993001	.	+	0	transcript_id "DNTX_00172042";transcript_type "protein_coding";transcript_biotype "protein_coding";gene_id "XLOC_020843";gene_name "ATP2C1";class_code "m";oId "Cells-Transformedfibroblasts_00207322";is.last "FALSE";is.first "FALSE";is.singleExon "FALSE"
chr3	transdecoder	CDS	130993932	130994098	.	+	0	transcript_id "DNTX_00172042";transcript_type "protein_coding";transcript_biotype "protein_coding";gene_id "XLOC_020843";gene_name "ATP2C1";class_code "m";oId "Cells-Transformedfibroblasts_00207322";is.last "FALSE";is.first "FALSE";is.singleExon "FALSE"
chr3	transdecoder	CDS	130996043	130996111	.	+	1	transcript_id "DNTX_00172042";transcript_type "protein_coding";transcript_biotype "protein_coding";gene_id "XLOC_020843";gene_name "ATP2C1";class_code "m";oId "Cells-Transformedfibroblasts_00207322";is.last "FALSE";is.first "FALSE";is.singleExon "FALSE"
chr3	transdecoder	CDS	130996680	130996796	.	+	1	transcript_id "DNTX_00172042";transcript_type "protein_coding";transcript_biotype "protein_coding";gene_id "XLOC_020843";gene_name "ATP2C1";class_code "m";oId "Cells-Transformedfibroblasts_00207322";is.last "FALSE";is.first "FALSE";is.singleExon "FALSE"
chr3	transdecoder	CDS	130997606	130997753	.	+	1	transcript_id "DNTX_00172042";transcript_type "protein_coding";transcript_biotype "protein_coding";gene_id "XLOC_020843";gene_name "ATP2C1";class_code "m";oId "Cells-Transformedfibroblasts_00207322";is.last "FALSE";is.first "FALSE";is.singleExon "FALSE"
chr3	transdecoder	CDS	130998294	130998389	.	+	0	transcript_id "DNTX_00172042";transcript_type "protein_coding";transcript_biotype "protein_coding";gene_id "XLOC_020843";gene_name "ATP2C1";class_code "m";oId "Cells-Transformedfibroblasts_00207322";is.last "FALSE";is.first "FALSE";is.singleExon "FALSE"
chr3	transdecoder	CDS	130999518	130999659	.	+	0	transcript_id "DNTX_00172042";transcript_type "protein_coding";transcript_biotype "protein_coding";gene_id "XLOC_020843";gene_name "ATP2C1";class_code "m";oId "Cells-Transformedfibroblasts_00207322";is.last "FALSE";is.first "FALSE";is.singleExon "FALSE"
chr3	transdecoder	CDS	131001220	131001344	.	+	2	transcript_id "DNTX_00172042";transcript_type "protein_coding";transcript_biotype "protein_coding";gene_id "XLOC_020843";gene_name "ATP2C1";class_code "m";oId "Cells-Transformedfibroblasts_00207322";is.last "FALSE";is.first "FALSE";is.singleExon "FALSE"
chr3	transdecoder	CDS	131016152	131016244	.	+	0	transcript_id "DNTX_00172042";transcript_type "protein_coding";transcript_biotype "protein_coding";gene_id "XLOC_020843";gene_name "ATP2C1";class_code "m";oId "Cells-Transformedfibroblasts_00207322";is.last "FALSE";is.first "FALSE";is.singleExon "FALSE"
chr3	transdecoder	stop_codon	131016245	131016247	.	+	0	transcript_id "DNTX_00172042";transcript_type "protein_coding";transcript_biotype "protein_coding";gene_id "XLOC_020843";gene_name "ATP2C1";class_code "m";oId "Cells-Transformedfibroblasts_00207322";is.last "FALSE";is.first "FALSE";is.singleExon "FALSE"
chr3	transdecoder	three_prime_UTR	131016248	131016669	.	+	.	transcript_id "DNTX_00172042";transcript_type "protein_coding";transcript_biotype "protein_coding";gene_id "XLOC_020843";gene_name "ATP2C1";class_code "m";oId "Cells-Transformedfibroblasts_00207322";is.last "FALSE";is.first "FALSE";is.singleExon "FALSE"
chr3	transdecoder	transcript	130894007	131016669	.	+	.	transcript_id "DNTX_00175868";transcript_type "protein_coding";transcript_biotype "protein_coding";gene_id "XLOC_020843";gene_name "ATP2C1";class_code "j";oId "Cornea_Adult.Tissue_00559175";is.last "FALSE";is.first "FALSE";is.singleExon "FALSE"
chr3	transdecoder	exon	130894007	130894337	.	+	.	transcript_id "DNTX_00175868";transcript_type "protein_coding";transcript_biotype "protein_coding";exon_number "1";gene_id "XLOC_020843";gene_name "ATP2C1";class_code "j";oId "Cornea_Adult.Tissue_00559175";is.last "FALSE";novel_exon_id "nvl_exon145765";novel_exon_type "novel_TSS";is.first "TRUE";is.singleExon "FALSE"
chr3	transdecoder	exon	130894708	130894775	.	+	.	transcript_id "DNTX_00175868";transcript_type "protein_coding";transcript_biotype "protein_coding";exon_number "2";gene_id "XLOC_020843";gene_name "ATP2C1";class_code "j";oId "Cornea_Adult.Tissue_00559175";is.last "FALSE";is.first "FALSE";is.singleExon "FALSE"
chr3	transdecoder	exon	130930416	130930526	.	+	.	transcript_id "DNTX_00175868";transcript_type "protein_coding";transcript_biotype "protein_coding";exon_number "3";gene_id "XLOC_020843";gene_name "ATP2C1";class_code "j";oId "Cornea_Adult.Tissue_00559175";is.last "FALSE";is.first "FALSE";is.singleExon "FALSE"
chr3	transdecoder	exon	130932022	130932138	.	+	.	transcript_id "DNTX_00175868";transcript_type "protein_coding";transcript_biotype "protein_coding";exon_number "4";gene_id "XLOC_020843";gene_name "ATP2C1";class_code "j";oId "Cornea_Adult.Tissue_00559175";is.last "FALSE";is.first "FALSE";is.singleExon "FALSE"
chr3	transdecoder	exon	130934622	130934711	.	+	.	transcript_id "DNTX_00175868";transcript_type "protein_coding";transcript_biotype "protein_coding";exon_number "5";gene_id "XLOC_020843";gene_name "ATP2C1";class_code "j";oId "Cornea_Adult.Tissue_00559175";is.last "FALSE";is.first "FALSE";is.singleExon "FALSE"
chr3	transdecoder	exon	130937428	130937463	.	+	.	transcript_id "DNTX_00175868";transcript_type "protein_coding";transcript_biotype "protein_coding";exon_number "6";gene_id "XLOC_020843";gene_name "ATP2C1";class_code "j";oId "Cornea_Adult.Tissue_00559175";is.last "FALSE";is.first "FALSE";is.singleExon "FALSE"
chr3	transdecoder	exon	130940630	130940691	.	+	.	transcript_id "DNTX_00175868";transcript_type "protein_coding";transcript_biotype "protein_coding";exon_number "7";gene_id "XLOC_020843";gene_name "ATP2C1";class_code "j";oId "Cornea_Adult.Tissue_00559175";is.last "FALSE";is.first "FALSE";is.singleExon "FALSE"
chr3	transdecoder	exon	130941591	130941699	.	+	.	transcript_id "DNTX_00175868";transcript_type "protein_coding";transcript_biotype "protein_coding";exon_number "8";gene_id "XLOC_020843";gene_name "ATP2C1";class_code "j";oId "Cornea_Adult.Tissue_00559175";is.last "FALSE";is.first "FALSE";is.singleExon "FALSE"
chr3	transdecoder	exon	130953821	130953976	.	+	.	transcript_id "DNTX_00175868";transcript_type "protein_coding";transcript_biotype "protein_coding";exon_number "9";gene_id "XLOC_020843";gene_name "ATP2C1";class_code "j";oId "Cornea_Adult.Tissue_00559175";is.last "FALSE";is.first "FALSE";is.singleExon "FALSE"
chr3	transdecoder	exon	130955012	130955080	.	+	.	transcript_id "DNTX_00175868";transcript_type "protein_coding";transcript_biotype "protein_coding";exon_number "10";gene_id "XLOC_020843";gene_name "ATP2C1";class_code "j";oId "Cornea_Adult.Tissue_00559175";is.last "FALSE";is.first "FALSE";is.singleExon "FALSE"
chr3	transdecoder	exon	130956104	130956179	.	+	.	transcript_id "DNTX_00175868";transcript_type "protein_coding";transcript_biotype "protein_coding";exon_number "11";gene_id "XLOC_020843";gene_name "ATP2C1";class_code "j";oId "Cornea_Adult.Tissue_00559175";is.last "FALSE";is.first "FALSE";is.singleExon "FALSE"
chr3	transdecoder	exon	130959275	130959341	.	+	.	transcript_id "DNTX_00175868";transcript_type "protein_coding";transcript_biotype "protein_coding";exon_number "12";gene_id "XLOC_020843";gene_name "ATP2C1";class_code "j";oId "Cornea_Adult.Tissue_00559175";is.last "FALSE";is.first "FALSE";is.singleExon "FALSE"
chr3	transdecoder	exon	130963971	130964095	.	+	.	transcript_id "DNTX_00175868";transcript_type "protein_coding";transcript_biotype "protein_coding";exon_number "13";gene_id "XLOC_020843";gene_name "ATP2C1";class_code "j";oId "Cornea_Adult.Tissue_00559175";is.last "FALSE";is.first "FALSE";is.singleExon "FALSE"
chr3	transdecoder	exon	130964948	130965045	.	+	.	transcript_id "DNTX_00175868";transcript_type "protein_coding";transcript_biotype "protein_coding";exon_number "14";gene_id "XLOC_020843";gene_name "ATP2C1";class_code "j";oId "Cornea_Adult.Tissue_00559175";is.last "FALSE";is.first "FALSE";is.singleExon "FALSE"
chr3	transdecoder	exon	130967145	130967240	.	+	.	transcript_id "DNTX_00175868";transcript_type "protein_coding";transcript_biotype "protein_coding";exon_number "15";gene_id "XLOC_020843";gene_name "ATP2C1";class_code "j";oId "Cornea_Adult.Tissue_00559175";is.last "FALSE";is.first "FALSE";is.singleExon "FALSE"
chr3	transdecoder	exon	130967330	130967419	.	+	.	transcript_id "DNTX_00175868";transcript_type "protein_coding";transcript_biotype "protein_coding";exon_number "16";gene_id "XLOC_020843";gene_name "ATP2C1";class_code "j";oId "Cornea_Adult.Tissue_00559175";is.last "FALSE";is.first "FALSE";is.singleExon "FALSE"
chr3	transdecoder	exon	130969292	130969396	.	+	.	transcript_id "DNTX_00175868";transcript_type "protein_coding";transcript_biotype "protein_coding";exon_number "17";gene_id "XLOC_020843";gene_name "ATP2C1";class_code "j";oId "Cornea_Adult.Tissue_00559175";is.last "FALSE";is.first "FALSE";is.singleExon "FALSE"
chr3	transdecoder	exon	130975332	130975488	.	+	.	transcript_id "DNTX_00175868";transcript_type "protein_coding";transcript_biotype "protein_coding";exon_number "18";gene_id "XLOC_020843";gene_name "ATP2C1";class_code "j";oId "Cornea_Adult.Tissue_00559175";is.last "FALSE";is.first "FALSE";is.singleExon "FALSE"
chr3	transdecoder	exon	130979249	130979419	.	+	.	transcript_id "DNTX_00175868";transcript_type "protein_coding";transcript_biotype "protein_coding";exon_number "19";gene_id "XLOC_020843";gene_name "ATP2C1";class_code "j";oId "Cornea_Adult.Tissue_00559175";is.last "FALSE";is.first "FALSE";is.singleExon "FALSE"
chr3	transdecoder	exon	130980582	130980679	.	+	.	transcript_id "DNTX_00175868";transcript_type "protein_coding";transcript_biotype "protein_coding";exon_number "20";gene_id "XLOC_020843";gene_name "ATP2C1";class_code "j";oId "Cornea_Adult.Tissue_00559175";is.last "FALSE";is.first "FALSE";is.singleExon "FALSE"
chr3	transdecoder	exon	130992951	130993001	.	+	.	transcript_id "DNTX_00175868";transcript_type "protein_coding";transcript_biotype "protein_coding";exon_number "21";gene_id "XLOC_020843";gene_name "ATP2C1";class_code "j";oId "Cornea_Adult.Tissue_00559175";is.last "FALSE";is.first "FALSE";is.singleExon "FALSE"
chr3	transdecoder	exon	130993932	130994098	.	+	.	transcript_id "DNTX_00175868";transcript_type "protein_coding";transcript_biotype "protein_coding";exon_number "22";gene_id "XLOC_020843";gene_name "ATP2C1";class_code "j";oId "Cornea_Adult.Tissue_00559175";is.last "FALSE";is.first "FALSE";is.singleExon "FALSE"
chr3	transdecoder	exon	130996043	130996111	.	+	.	transcript_id "DNTX_00175868";transcript_type "protein_coding";transcript_biotype "protein_coding";exon_number "23";gene_id "XLOC_020843";gene_name "ATP2C1";class_code "j";oId "Cornea_Adult.Tissue_00559175";is.last "FALSE";is.first "FALSE";is.singleExon "FALSE"
chr3	transdecoder	exon	130996680	130996796	.	+	.	transcript_id "DNTX_00175868";transcript_type "protein_coding";transcript_biotype "protein_coding";exon_number "24";gene_id "XLOC_020843";gene_name "ATP2C1";class_code "j";oId "Cornea_Adult.Tissue_00559175";is.last "FALSE";is.first "FALSE";is.singleExon "FALSE"
chr3	transdecoder	exon	130997606	130997753	.	+	.	transcript_id "DNTX_00175868";transcript_type "protein_coding";transcript_biotype "protein_coding";exon_number "25";gene_id "XLOC_020843";gene_name "ATP2C1";class_code "j";oId "Cornea_Adult.Tissue_00559175";is.last "FALSE";is.first "FALSE";is.singleExon "FALSE"
chr3	transdecoder	exon	130998294	130998389	.	+	.	transcript_id "DNTX_00175868";transcript_type "protein_coding";transcript_biotype "protein_coding";exon_number "26";gene_id "XLOC_020843";gene_name "ATP2C1";class_code "j";oId "Cornea_Adult.Tissue_00559175";is.last "FALSE";is.first "FALSE";is.singleExon "FALSE"
chr3	transdecoder	exon	130999518	130999659	.	+	.	transcript_id "DNTX_00175868";transcript_type "protein_coding";transcript_biotype "protein_coding";exon_number "27";gene_id "XLOC_020843";gene_name "ATP2C1";class_code "j";oId "Cornea_Adult.Tissue_00559175";is.last "FALSE";is.first "FALSE";is.singleExon "FALSE"
chr3	transdecoder	exon	131001220	131001344	.	+	.	transcript_id "DNTX_00175868";transcript_type "protein_coding";transcript_biotype "protein_coding";exon_number "28";gene_id "XLOC_020843";gene_name "ATP2C1";class_code "j";oId "Cornea_Adult.Tissue_00559175";is.last "FALSE";is.first "FALSE";is.singleExon "FALSE"
chr3	transdecoder	exon	131016152	131016669	.	+	.	transcript_id "DNTX_00175868";transcript_type "protein_coding";transcript_biotype "protein_coding";exon_number "29";gene_id "XLOC_020843";gene_name "ATP2C1";class_code "j";oId "Cornea_Adult.Tissue_00559175";is.last "TRUE";is.first "FALSE";is.singleExon "FALSE"
chr3	transdecoder	five_prime_UTR	130894007	130894337	.	+	.	transcript_id "DNTX_00175868";transcript_type "protein_coding";transcript_biotype "protein_coding";gene_id "XLOC_020843";gene_name "ATP2C1";class_code "j";oId "Cornea_Adult.Tissue_00559175";is.last "FALSE";novel_exon_id "nvl_exon145765";novel_exon_type "novel_TSS";is.first "TRUE";is.singleExon "FALSE"
chr3	transdecoder	five_prime_UTR	130894708	130894769	.	+	.	transcript_id "DNTX_00175868";transcript_type "protein_coding";transcript_biotype "protein_coding";gene_id "XLOC_020843";gene_name "ATP2C1";class_code "j";oId "Cornea_Adult.Tissue_00559175";is.last "FALSE";is.first "FALSE";is.singleExon "FALSE"
chr3	transdecoder	start_codon	130894770	130894772	.	+	0	transcript_id "DNTX_00175868";transcript_type "protein_coding";transcript_biotype "protein_coding";gene_id "XLOC_020843";gene_name "ATP2C1";class_code "j";oId "Cornea_Adult.Tissue_00559175";is.last "FALSE";is.first "FALSE";is.singleExon "FALSE"
chr3	transdecoder	CDS	130894770	130894775	.	+	0	transcript_id "DNTX_00175868";transcript_type "protein_coding";transcript_biotype "protein_coding";gene_id "XLOC_020843";gene_name "ATP2C1";class_code "j";oId "Cornea_Adult.Tissue_00559175";is.last "FALSE";is.first "FALSE";is.singleExon "FALSE"
chr3	transdecoder	CDS	130930416	130930526	.	+	0	transcript_id "DNTX_00175868";transcript_type "protein_coding";transcript_biotype "protein_coding";gene_id "XLOC_020843";gene_name "ATP2C1";class_code "j";oId "Cornea_Adult.Tissue_00559175";is.last "FALSE";is.first "FALSE";is.singleExon "FALSE"
chr3	transdecoder	CDS	130932022	130932138	.	+	0	transcript_id "DNTX_00175868";transcript_type "protein_coding";transcript_biotype "protein_coding";gene_id "XLOC_020843";gene_name "ATP2C1";class_code "j";oId "Cornea_Adult.Tissue_00559175";is.last "FALSE";is.first "FALSE";is.singleExon "FALSE"
chr3	transdecoder	CDS	130934622	130934711	.	+	0	transcript_id "DNTX_00175868";transcript_type "protein_coding";transcript_biotype "protein_coding";gene_id "XLOC_020843";gene_name "ATP2C1";class_code "j";oId "Cornea_Adult.Tissue_00559175";is.last "FALSE";is.first "FALSE";is.singleExon "FALSE"
chr3	transdecoder	CDS	130937428	130937463	.	+	0	transcript_id "DNTX_00175868";transcript_type "protein_coding";transcript_biotype "protein_coding";gene_id "XLOC_020843";gene_name "ATP2C1";class_code "j";oId "Cornea_Adult.Tissue_00559175";is.last "FALSE";is.first "FALSE";is.singleExon "FALSE"
chr3	transdecoder	CDS	130940630	130940691	.	+	0	transcript_id "DNTX_00175868";transcript_type "protein_coding";transcript_biotype "protein_coding";gene_id "XLOC_020843";gene_name "ATP2C1";class_code "j";oId "Cornea_Adult.Tissue_00559175";is.last "FALSE";is.first "FALSE";is.singleExon "FALSE"
chr3	transdecoder	CDS	130941591	130941699	.	+	1	transcript_id "DNTX_00175868";transcript_type "protein_coding";transcript_biotype "protein_coding";gene_id "XLOC_020843";gene_name "ATP2C1";class_code "j";oId "Cornea_Adult.Tissue_00559175";is.last "FALSE";is.first "FALSE";is.singleExon "FALSE"
chr3	transdecoder	CDS	130953821	130953976	.	+	0	transcript_id "DNTX_00175868";transcript_type "protein_coding";transcript_biotype "protein_coding";gene_id "XLOC_020843";gene_name "ATP2C1";class_code "j";oId "Cornea_Adult.Tissue_00559175";is.last "FALSE";is.first "FALSE";is.singleExon "FALSE"
chr3	transdecoder	CDS	130955012	130955080	.	+	0	transcript_id "DNTX_00175868";transcript_type "protein_coding";transcript_biotype "protein_coding";gene_id "XLOC_020843";gene_name "ATP2C1";class_code "j";oId "Cornea_Adult.Tissue_00559175";is.last "FALSE";is.first "FALSE";is.singleExon "FALSE"
chr3	transdecoder	CDS	130956104	130956179	.	+	0	transcript_id "DNTX_00175868";transcript_type "protein_coding";transcript_biotype "protein_coding";gene_id "XLOC_020843";gene_name "ATP2C1";class_code "j";oId "Cornea_Adult.Tissue_00559175";is.last "FALSE";is.first "FALSE";is.singleExon "FALSE"
chr3	transdecoder	CDS	130959275	130959341	.	+	2	transcript_id "DNTX_00175868";transcript_type "protein_coding";transcript_biotype "protein_coding";gene_id "XLOC_020843";gene_name "ATP2C1";class_code "j";oId "Cornea_Adult.Tissue_00559175";is.last "FALSE";is.first "FALSE";is.singleExon "FALSE"
chr3	transdecoder	CDS	130963971	130964095	.	+	1	transcript_id "DNTX_00175868";transcript_type "protein_coding";transcript_biotype "protein_coding";gene_id "XLOC_020843";gene_name "ATP2C1";class_code "j";oId "Cornea_Adult.Tissue_00559175";is.last "FALSE";is.first "FALSE";is.singleExon "FALSE"
chr3	transdecoder	CDS	130964948	130965045	.	+	2	transcript_id "DNTX_00175868";transcript_type "protein_coding";transcript_biotype "protein_coding";gene_id "XLOC_020843";gene_name "ATP2C1";class_code "j";oId "Cornea_Adult.Tissue_00559175";is.last "FALSE";is.first "FALSE";is.singleExon "FALSE"
chr3	transdecoder	CDS	130967145	130967240	.	+	0	transcript_id "DNTX_00175868";transcript_type "protein_coding";transcript_biotype "protein_coding";gene_id "XLOC_020843";gene_name "ATP2C1";class_code "j";oId "Cornea_Adult.Tissue_00559175";is.last "FALSE";is.first "FALSE";is.singleExon "FALSE"
chr3	transdecoder	CDS	130967330	130967419	.	+	0	transcript_id "DNTX_00175868";transcript_type "protein_coding";transcript_biotype "protein_coding";gene_id "XLOC_020843";gene_name "ATP2C1";class_code "j";oId "Cornea_Adult.Tissue_00559175";is.last "FALSE";is.first "FALSE";is.singleExon "FALSE"
chr3	transdecoder	CDS	130969292	130969396	.	+	0	transcript_id "DNTX_00175868";transcript_type "protein_coding";transcript_biotype "protein_coding";gene_id "XLOC_020843";gene_name "ATP2C1";class_code "j";oId "Cornea_Adult.Tissue_00559175";is.last "FALSE";is.first "FALSE";is.singleExon "FALSE"
chr3	transdecoder	CDS	130975332	130975488	.	+	0	transcript_id "DNTX_00175868";transcript_type "protein_coding";transcript_biotype "protein_coding";gene_id "XLOC_020843";gene_name "ATP2C1";class_code "j";oId "Cornea_Adult.Tissue_00559175";is.last "FALSE";is.first "FALSE";is.singleExon "FALSE"
chr3	transdecoder	CDS	130979249	130979419	.	+	2	transcript_id "DNTX_00175868";transcript_type "protein_coding";transcript_biotype "protein_coding";gene_id "XLOC_020843";gene_name "ATP2C1";class_code "j";oId "Cornea_Adult.Tissue_00559175";is.last "FALSE";is.first "FALSE";is.singleExon "FALSE"
chr3	transdecoder	CDS	130980582	130980679	.	+	2	transcript_id "DNTX_00175868";transcript_type "protein_coding";transcript_biotype "protein_coding";gene_id "XLOC_020843";gene_name "ATP2C1";class_code "j";oId "Cornea_Adult.Tissue_00559175";is.last "FALSE";is.first "FALSE";is.singleExon "FALSE"
chr3	transdecoder	CDS	130992951	130993001	.	+	0	transcript_id "DNTX_00175868";transcript_type "protein_coding";transcript_biotype "protein_coding";gene_id "XLOC_020843";gene_name "ATP2C1";class_code "j";oId "Cornea_Adult.Tissue_00559175";is.last "FALSE";is.first "FALSE";is.singleExon "FALSE"
chr3	transdecoder	CDS	130993932	130994098	.	+	0	transcript_id "DNTX_00175868";transcript_type "protein_coding";transcript_biotype "protein_coding";gene_id "XLOC_020843";gene_name "ATP2C1";class_code "j";oId "Cornea_Adult.Tissue_00559175";is.last "FALSE";is.first "FALSE";is.singleExon "FALSE"
chr3	transdecoder	CDS	130996043	130996111	.	+	1	transcript_id "DNTX_00175868";transcript_type "protein_coding";transcript_biotype "protein_coding";gene_id "XLOC_020843";gene_name "ATP2C1";class_code "j";oId "Cornea_Adult.Tissue_00559175";is.last "FALSE";is.first "FALSE";is.singleExon "FALSE"
chr3	transdecoder	CDS	130996680	130996796	.	+	1	transcript_id "DNTX_00175868";transcript_type "protein_coding";transcript_biotype "protein_coding";gene_id "XLOC_020843";gene_name "ATP2C1";class_code "j";oId "Cornea_Adult.Tissue_00559175";is.last "FALSE";is.first "FALSE";is.singleExon "FALSE"
chr3	transdecoder	CDS	130997606	130997753	.	+	1	transcript_id "DNTX_00175868";transcript_type "protein_coding";transcript_biotype "protein_coding";gene_id "XLOC_020843";gene_name "ATP2C1";class_code "j";oId "Cornea_Adult.Tissue_00559175";is.last "FALSE";is.first "FALSE";is.singleExon "FALSE"
chr3	transdecoder	CDS	130998294	130998389	.	+	0	transcript_id "DNTX_00175868";transcript_type "protein_coding";transcript_biotype "protein_coding";gene_id "XLOC_020843";gene_name "ATP2C1";class_code "j";oId "Cornea_Adult.Tissue_00559175";is.last "FALSE";is.first "FALSE";is.singleExon "FALSE"
chr3	transdecoder	CDS	130999518	130999659	.	+	0	transcript_id "DNTX_00175868";transcript_type "protein_coding";transcript_biotype "protein_coding";gene_id "XLOC_020843";gene_name "ATP2C1";class_code "j";oId "Cornea_Adult.Tissue_00559175";is.last "FALSE";is.first "FALSE";is.singleExon "FALSE"
chr3	transdecoder	CDS	131001220	131001344	.	+	2	transcript_id "DNTX_00175868";transcript_type "protein_coding";transcript_biotype "protein_coding";gene_id "XLOC_020843";gene_name "ATP2C1";class_code "j";oId "Cornea_Adult.Tissue_00559175";is.last "FALSE";is.first "FALSE";is.singleExon "FALSE"
chr3	transdecoder	CDS	131016152	131016244	.	+	0	transcript_id "DNTX_00175868";transcript_type "protein_coding";transcript_biotype "protein_coding";gene_id "XLOC_020843";gene_name "ATP2C1";class_code "j";oId "Cornea_Adult.Tissue_00559175";is.last "FALSE";is.first "FALSE";is.singleExon "FALSE"
chr3	transdecoder	stop_codon	131016245	131016247	.	+	0	transcript_id "DNTX_00175868";transcript_type "protein_coding";transcript_biotype "protein_coding";gene_id "XLOC_020843";gene_name "ATP2C1";class_code "j";oId "Cornea_Adult.Tissue_00559175";is.last "FALSE";is.first "FALSE";is.singleExon "FALSE"
chr3	transdecoder	three_prime_UTR	131016248	131016669	.	+	.	transcript_id "DNTX_00175868";transcript_type "protein_coding";transcript_biotype "protein_coding";gene_id "XLOC_020843";gene_name "ATP2C1";class_code "j";oId "Cornea_Adult.Tissue_00559175";is.last "FALSE";is.first "FALSE";is.singleExon "FALSE"
chr3	transdecoder	transcript	130894044	131016669	.	+	.	transcript_id "DNTX_00176924";transcript_type "protein_coding";transcript_biotype "protein_coding";gene_id "XLOC_020843";gene_name "ATP2C1";class_code "m";oId "Brain-FrontalCortexBA9_00280904";is.last "FALSE";is.first "FALSE";is.singleExon "FALSE"
chr3	transdecoder	exon	130894044	130894337	.	+	.	transcript_id "DNTX_00176924";transcript_type "protein_coding";transcript_biotype "protein_coding";exon_number "1";gene_id "XLOC_020843";gene_name "ATP2C1";class_code "m";oId "Brain-FrontalCortexBA9_00280904";is.last "FALSE";novel_exon_id "nvl_exon145766";novel_exon_type "novel_TSS";is.first "TRUE";is.singleExon "FALSE"
chr3	transdecoder	exon	130894590	130894775	.	+	.	transcript_id "DNTX_00176924";transcript_type "protein_coding";transcript_biotype "protein_coding";exon_number "2";gene_id "XLOC_020843";gene_name "ATP2C1";class_code "m";oId "Brain-FrontalCortexBA9_00280904";is.last "FALSE";is.first "FALSE";is.singleExon "FALSE"
chr3	transdecoder	exon	130930416	130930526	.	+	.	transcript_id "DNTX_00176924";transcript_type "protein_coding";transcript_biotype "protein_coding";exon_number "3";gene_id "XLOC_020843";gene_name "ATP2C1";class_code "m";oId "Brain-FrontalCortexBA9_00280904";is.last "FALSE";is.first "FALSE";is.singleExon "FALSE"
chr3	transdecoder	exon	130932022	130932138	.	+	.	transcript_id "DNTX_00176924";transcript_type "protein_coding";transcript_biotype "protein_coding";exon_number "4";gene_id "XLOC_020843";gene_name "ATP2C1";class_code "m";oId "Brain-FrontalCortexBA9_00280904";is.last "FALSE";is.first "FALSE";is.singleExon "FALSE"
chr3	transdecoder	exon	130934622	130934711	.	+	.	transcript_id "DNTX_00176924";transcript_type "protein_coding";transcript_biotype "protein_coding";exon_number "5";gene_id "XLOC_020843";gene_name "ATP2C1";class_code "m";oId "Brain-FrontalCortexBA9_00280904";is.last "FALSE";is.first "FALSE";is.singleExon "FALSE"
chr3	transdecoder	exon	130937428	130937463	.	+	.	transcript_id "DNTX_00176924";transcript_type "protein_coding";transcript_biotype "protein_coding";exon_number "6";gene_id "XLOC_020843";gene_name "ATP2C1";class_code "m";oId "Brain-FrontalCortexBA9_00280904";is.last "FALSE";is.first "FALSE";is.singleExon "FALSE"
chr3	transdecoder	exon	130940630	130940691	.	+	.	transcript_id "DNTX_00176924";transcript_type "protein_coding";transcript_biotype "protein_coding";exon_number "7";gene_id "XLOC_020843";gene_name "ATP2C1";class_code "m";oId "Brain-FrontalCortexBA9_00280904";is.last "FALSE";is.first "FALSE";is.singleExon "FALSE"
chr3	transdecoder	exon	130941591	130941699	.	+	.	transcript_id "DNTX_00176924";transcript_type "protein_coding";transcript_biotype "protein_coding";exon_number "8";gene_id "XLOC_020843";gene_name "ATP2C1";class_code "m";oId "Brain-FrontalCortexBA9_00280904";is.last "FALSE";is.first "FALSE";is.singleExon "FALSE"
chr3	transdecoder	exon	130953821	130953976	.	+	.	transcript_id "DNTX_00176924";transcript_type "protein_coding";transcript_biotype "protein_coding";exon_number "9";gene_id "XLOC_020843";gene_name "ATP2C1";class_code "m";oId "Brain-FrontalCortexBA9_00280904";is.last "FALSE";is.first "FALSE";is.singleExon "FALSE"
chr3	transdecoder	exon	130955012	130955080	.	+	.	transcript_id "DNTX_00176924";transcript_type "protein_coding";transcript_biotype "protein_coding";exon_number "10";gene_id "XLOC_020843";gene_name "ATP2C1";class_code "m";oId "Brain-FrontalCortexBA9_00280904";is.last "FALSE";is.first "FALSE";is.singleExon "FALSE"
chr3	transdecoder	exon	130956104	130956179	.	+	.	transcript_id "DNTX_00176924";transcript_type "protein_coding";transcript_biotype "protein_coding";exon_number "11";gene_id "XLOC_020843";gene_name "ATP2C1";class_code "m";oId "Brain-FrontalCortexBA9_00280904";is.last "FALSE";is.first "FALSE";is.singleExon "FALSE"
chr3	transdecoder	exon	130959275	130959341	.	+	.	transcript_id "DNTX_00176924";transcript_type "protein_coding";transcript_biotype "protein_coding";exon_number "12";gene_id "XLOC_020843";gene_name "ATP2C1";class_code "m";oId "Brain-FrontalCortexBA9_00280904";is.last "FALSE";is.first "FALSE";is.singleExon "FALSE"
chr3	transdecoder	exon	130963971	130964095	.	+	.	transcript_id "DNTX_00176924";transcript_type "protein_coding";transcript_biotype "protein_coding";exon_number "13";gene_id "XLOC_020843";gene_name "ATP2C1";class_code "m";oId "Brain-FrontalCortexBA9_00280904";is.last "FALSE";is.first "FALSE";is.singleExon "FALSE"
chr3	transdecoder	exon	130964948	130965045	.	+	.	transcript_id "DNTX_00176924";transcript_type "protein_coding";transcript_biotype "protein_coding";exon_number "14";gene_id "XLOC_020843";gene_name "ATP2C1";class_code "m";oId "Brain-FrontalCortexBA9_00280904";is.last "FALSE";is.first "FALSE";is.singleExon "FALSE"
chr3	transdecoder	exon	130967145	130967240	.	+	.	transcript_id "DNTX_00176924";transcript_type "protein_coding";transcript_biotype "protein_coding";exon_number "15";gene_id "XLOC_020843";gene_name "ATP2C1";class_code "m";oId "Brain-FrontalCortexBA9_00280904";is.last "FALSE";is.first "FALSE";is.singleExon "FALSE"
chr3	transdecoder	exon	130967330	130967419	.	+	.	transcript_id "DNTX_00176924";transcript_type "protein_coding";transcript_biotype "protein_coding";exon_number "16";gene_id "XLOC_020843";gene_name "ATP2C1";class_code "m";oId "Brain-FrontalCortexBA9_00280904";is.last "FALSE";is.first "FALSE";is.singleExon "FALSE"
chr3	transdecoder	exon	130969292	130969396	.	+	.	transcript_id "DNTX_00176924";transcript_type "protein_coding";transcript_biotype "protein_coding";exon_number "17";gene_id "XLOC_020843";gene_name "ATP2C1";class_code "m";oId "Brain-FrontalCortexBA9_00280904";is.last "FALSE";is.first "FALSE";is.singleExon "FALSE"
chr3	transdecoder	exon	130975332	130975488	.	+	.	transcript_id "DNTX_00176924";transcript_type "protein_coding";transcript_biotype "protein_coding";exon_number "18";gene_id "XLOC_020843";gene_name "ATP2C1";class_code "m";oId "Brain-FrontalCortexBA9_00280904";is.last "FALSE";is.first "FALSE";is.singleExon "FALSE"
chr3	transdecoder	exon	130979249	130979419	.	+	.	transcript_id "DNTX_00176924";transcript_type "protein_coding";transcript_biotype "protein_coding";exon_number "19";gene_id "XLOC_020843";gene_name "ATP2C1";class_code "m";oId "Brain-FrontalCortexBA9_00280904";is.last "FALSE";is.first "FALSE";is.singleExon "FALSE"
chr3	transdecoder	exon	130980582	130980679	.	+	.	transcript_id "DNTX_00176924";transcript_type "protein_coding";transcript_biotype "protein_coding";exon_number "20";gene_id "XLOC_020843";gene_name "ATP2C1";class_code "m";oId "Brain-FrontalCortexBA9_00280904";is.last "FALSE";is.first "FALSE";is.singleExon "FALSE"
chr3	transdecoder	exon	130992951	130993001	.	+	.	transcript_id "DNTX_00176924";transcript_type "protein_coding";transcript_biotype "protein_coding";exon_number "21";gene_id "XLOC_020843";gene_name "ATP2C1";class_code "m";oId "Brain-FrontalCortexBA9_00280904";is.last "FALSE";is.first "FALSE";is.singleExon "FALSE"
chr3	transdecoder	exon	130993932	130994098	.	+	.	transcript_id "DNTX_00176924";transcript_type "protein_coding";transcript_biotype "protein_coding";exon_number "22";gene_id "XLOC_020843";gene_name "ATP2C1";class_code "m";oId "Brain-FrontalCortexBA9_00280904";is.last "FALSE";is.first "FALSE";is.singleExon "FALSE"
chr3	transdecoder	exon	130996043	130996111	.	+	.	transcript_id "DNTX_00176924";transcript_type "protein_coding";transcript_biotype "protein_coding";exon_number "23";gene_id "XLOC_020843";gene_name "ATP2C1";class_code "m";oId "Brain-FrontalCortexBA9_00280904";is.last "FALSE";is.first "FALSE";is.singleExon "FALSE"
chr3	transdecoder	exon	130996680	130996796	.	+	.	transcript_id "DNTX_00176924";transcript_type "protein_coding";transcript_biotype "protein_coding";exon_number "24";gene_id "XLOC_020843";gene_name "ATP2C1";class_code "m";oId "Brain-FrontalCortexBA9_00280904";is.last "FALSE";is.first "FALSE";is.singleExon "FALSE"
chr3	transdecoder	exon	130997606	130997753	.	+	.	transcript_id "DNTX_00176924";transcript_type "protein_coding";transcript_biotype "protein_coding";exon_number "25";gene_id "XLOC_020843";gene_name "ATP2C1";class_code "m";oId "Brain-FrontalCortexBA9_00280904";is.last "FALSE";is.first "FALSE";is.singleExon "FALSE"
chr3	transdecoder	exon	130998294	130998389	.	+	.	transcript_id "DNTX_00176924";transcript_type "protein_coding";transcript_biotype "protein_coding";exon_number "26";gene_id "XLOC_020843";gene_name "ATP2C1";class_code "m";oId "Brain-FrontalCortexBA9_00280904";is.last "FALSE";is.first "FALSE";is.singleExon "FALSE"
chr3	transdecoder	exon	130999518	130999659	.	+	.	transcript_id "DNTX_00176924";transcript_type "protein_coding";transcript_biotype "protein_coding";exon_number "27";gene_id "XLOC_020843";gene_name "ATP2C1";class_code "m";oId "Brain-FrontalCortexBA9_00280904";is.last "FALSE";is.first "FALSE";is.singleExon "FALSE"
chr3	transdecoder	exon	131001220	131001314	.	+	.	transcript_id "DNTX_00176924";transcript_type "protein_coding";transcript_biotype "protein_coding";exon_number "28";gene_id "XLOC_020843";gene_name "ATP2C1";class_code "m";oId "Brain-FrontalCortexBA9_00280904";is.last "FALSE";is.first "FALSE";is.singleExon "FALSE"
chr3	transdecoder	exon	131016152	131016669	.	+	.	transcript_id "DNTX_00176924";transcript_type "protein_coding";transcript_biotype "protein_coding";exon_number "29";gene_id "XLOC_020843";gene_name "ATP2C1";class_code "m";oId "Brain-FrontalCortexBA9_00280904";is.last "TRUE";is.first "FALSE";is.singleExon "FALSE"
chr3	transdecoder	five_prime_UTR	130894044	130894337	.	+	.	transcript_id "DNTX_00176924";transcript_type "protein_coding";transcript_biotype "protein_coding";gene_id "XLOC_020843";gene_name "ATP2C1";class_code "m";oId "Brain-FrontalCortexBA9_00280904";is.last "FALSE";novel_exon_id "nvl_exon145766";novel_exon_type "novel_TSS";is.first "TRUE";is.singleExon "FALSE"
chr3	transdecoder	five_prime_UTR	130894590	130894769	.	+	.	transcript_id "DNTX_00176924";transcript_type "protein_coding";transcript_biotype "protein_coding";gene_id "XLOC_020843";gene_name "ATP2C1";class_code "m";oId "Brain-FrontalCortexBA9_00280904";is.last "FALSE";is.first "FALSE";is.singleExon "FALSE"
chr3	transdecoder	start_codon	130894770	130894772	.	+	0	transcript_id "DNTX_00176924";transcript_type "protein_coding";transcript_biotype "protein_coding";gene_id "XLOC_020843";gene_name "ATP2C1";class_code "m";oId "Brain-FrontalCortexBA9_00280904";is.last "FALSE";is.first "FALSE";is.singleExon "FALSE"
chr3	transdecoder	CDS	130894770	130894775	.	+	0	transcript_id "DNTX_00176924";transcript_type "protein_coding";transcript_biotype "protein_coding";gene_id "XLOC_020843";gene_name "ATP2C1";class_code "m";oId "Brain-FrontalCortexBA9_00280904";is.last "FALSE";is.first "FALSE";is.singleExon "FALSE"
chr3	transdecoder	CDS	130930416	130930526	.	+	0	transcript_id "DNTX_00176924";transcript_type "protein_coding";transcript_biotype "protein_coding";gene_id "XLOC_020843";gene_name "ATP2C1";class_code "m";oId "Brain-FrontalCortexBA9_00280904";is.last "FALSE";is.first "FALSE";is.singleExon "FALSE"
chr3	transdecoder	CDS	130932022	130932138	.	+	0	transcript_id "DNTX_00176924";transcript_type "protein_coding";transcript_biotype "protein_coding";gene_id "XLOC_020843";gene_name "ATP2C1";class_code "m";oId "Brain-FrontalCortexBA9_00280904";is.last "FALSE";is.first "FALSE";is.singleExon "FALSE"
chr3	transdecoder	CDS	130934622	130934711	.	+	0	transcript_id "DNTX_00176924";transcript_type "protein_coding";transcript_biotype "protein_coding";gene_id "XLOC_020843";gene_name "ATP2C1";class_code "m";oId "Brain-FrontalCortexBA9_00280904";is.last "FALSE";is.first "FALSE";is.singleExon "FALSE"
chr3	transdecoder	CDS	130937428	130937463	.	+	0	transcript_id "DNTX_00176924";transcript_type "protein_coding";transcript_biotype "protein_coding";gene_id "XLOC_020843";gene_name "ATP2C1";class_code "m";oId "Brain-FrontalCortexBA9_00280904";is.last "FALSE";is.first "FALSE";is.singleExon "FALSE"
chr3	transdecoder	CDS	130940630	130940691	.	+	0	transcript_id "DNTX_00176924";transcript_type "protein_coding";transcript_biotype "protein_coding";gene_id "XLOC_020843";gene_name "ATP2C1";class_code "m";oId "Brain-FrontalCortexBA9_00280904";is.last "FALSE";is.first "FALSE";is.singleExon "FALSE"
chr3	transdecoder	CDS	130941591	130941699	.	+	1	transcript_id "DNTX_00176924";transcript_type "protein_coding";transcript_biotype "protein_coding";gene_id "XLOC_020843";gene_name "ATP2C1";class_code "m";oId "Brain-FrontalCortexBA9_00280904";is.last "FALSE";is.first "FALSE";is.singleExon "FALSE"
chr3	transdecoder	CDS	130953821	130953976	.	+	0	transcript_id "DNTX_00176924";transcript_type "protein_coding";transcript_biotype "protein_coding";gene_id "XLOC_020843";gene_name "ATP2C1";class_code "m";oId "Brain-FrontalCortexBA9_00280904";is.last "FALSE";is.first "FALSE";is.singleExon "FALSE"
chr3	transdecoder	CDS	130955012	130955080	.	+	0	transcript_id "DNTX_00176924";transcript_type "protein_coding";transcript_biotype "protein_coding";gene_id "XLOC_020843";gene_name "ATP2C1";class_code "m";oId "Brain-FrontalCortexBA9_00280904";is.last "FALSE";is.first "FALSE";is.singleExon "FALSE"
chr3	transdecoder	CDS	130956104	130956179	.	+	0	transcript_id "DNTX_00176924";transcript_type "protein_coding";transcript_biotype "protein_coding";gene_id "XLOC_020843";gene_name "ATP2C1";class_code "m";oId "Brain-FrontalCortexBA9_00280904";is.last "FALSE";is.first "FALSE";is.singleExon "FALSE"
chr3	transdecoder	CDS	130959275	130959341	.	+	2	transcript_id "DNTX_00176924";transcript_type "protein_coding";transcript_biotype "protein_coding";gene_id "XLOC_020843";gene_name "ATP2C1";class_code "m";oId "Brain-FrontalCortexBA9_00280904";is.last "FALSE";is.first "FALSE";is.singleExon "FALSE"
chr3	transdecoder	CDS	130963971	130964095	.	+	1	transcript_id "DNTX_00176924";transcript_type "protein_coding";transcript_biotype "protein_coding";gene_id "XLOC_020843";gene_name "ATP2C1";class_code "m";oId "Brain-FrontalCortexBA9_00280904";is.last "FALSE";is.first "FALSE";is.singleExon "FALSE"
chr3	transdecoder	CDS	130964948	130965045	.	+	2	transcript_id "DNTX_00176924";transcript_type "protein_coding";transcript_biotype "protein_coding";gene_id "XLOC_020843";gene_name "ATP2C1";class_code "m";oId "Brain-FrontalCortexBA9_00280904";is.last "FALSE";is.first "FALSE";is.singleExon "FALSE"
chr3	transdecoder	CDS	130967145	130967240	.	+	0	transcript_id "DNTX_00176924";transcript_type "protein_coding";transcript_biotype "protein_coding";gene_id "XLOC_020843";gene_name "ATP2C1";class_code "m";oId "Brain-FrontalCortexBA9_00280904";is.last "FALSE";is.first "FALSE";is.singleExon "FALSE"
chr3	transdecoder	CDS	130967330	130967419	.	+	0	transcript_id "DNTX_00176924";transcript_type "protein_coding";transcript_biotype "protein_coding";gene_id "XLOC_020843";gene_name "ATP2C1";class_code "m";oId "Brain-FrontalCortexBA9_00280904";is.last "FALSE";is.first "FALSE";is.singleExon "FALSE"
chr3	transdecoder	CDS	130969292	130969396	.	+	0	transcript_id "DNTX_00176924";transcript_type "protein_coding";transcript_biotype "protein_coding";gene_id "XLOC_020843";gene_name "ATP2C1";class_code "m";oId "Brain-FrontalCortexBA9_00280904";is.last "FALSE";is.first "FALSE";is.singleExon "FALSE"
chr3	transdecoder	CDS	130975332	130975488	.	+	0	transcript_id "DNTX_00176924";transcript_type "protein_coding";transcript_biotype "protein_coding";gene_id "XLOC_020843";gene_name "ATP2C1";class_code "m";oId "Brain-FrontalCortexBA9_00280904";is.last "FALSE";is.first "FALSE";is.singleExon "FALSE"
chr3	transdecoder	CDS	130979249	130979419	.	+	2	transcript_id "DNTX_00176924";transcript_type "protein_coding";transcript_biotype "protein_coding";gene_id "XLOC_020843";gene_name "ATP2C1";class_code "m";oId "Brain-FrontalCortexBA9_00280904";is.last "FALSE";is.first "FALSE";is.singleExon "FALSE"
chr3	transdecoder	CDS	130980582	130980679	.	+	2	transcript_id "DNTX_00176924";transcript_type "protein_coding";transcript_biotype "protein_coding";gene_id "XLOC_020843";gene_name "ATP2C1";class_code "m";oId "Brain-FrontalCortexBA9_00280904";is.last "FALSE";is.first "FALSE";is.singleExon "FALSE"
chr3	transdecoder	CDS	130992951	130993001	.	+	0	transcript_id "DNTX_00176924";transcript_type "protein_coding";transcript_biotype "protein_coding";gene_id "XLOC_020843";gene_name "ATP2C1";class_code "m";oId "Brain-FrontalCortexBA9_00280904";is.last "FALSE";is.first "FALSE";is.singleExon "FALSE"
chr3	transdecoder	CDS	130993932	130994098	.	+	0	transcript_id "DNTX_00176924";transcript_type "protein_coding";transcript_biotype "protein_coding";gene_id "XLOC_020843";gene_name "ATP2C1";class_code "m";oId "Brain-FrontalCortexBA9_00280904";is.last "FALSE";is.first "FALSE";is.singleExon "FALSE"
chr3	transdecoder	CDS	130996043	130996111	.	+	1	transcript_id "DNTX_00176924";transcript_type "protein_coding";transcript_biotype "protein_coding";gene_id "XLOC_020843";gene_name "ATP2C1";class_code "m";oId "Brain-FrontalCortexBA9_00280904";is.last "FALSE";is.first "FALSE";is.singleExon "FALSE"
chr3	transdecoder	CDS	130996680	130996796	.	+	1	transcript_id "DNTX_00176924";transcript_type "protein_coding";transcript_biotype "protein_coding";gene_id "XLOC_020843";gene_name "ATP2C1";class_code "m";oId "Brain-FrontalCortexBA9_00280904";is.last "FALSE";is.first "FALSE";is.singleExon "FALSE"
chr3	transdecoder	CDS	130997606	130997753	.	+	1	transcript_id "DNTX_00176924";transcript_type "protein_coding";transcript_biotype "protein_coding";gene_id "XLOC_020843";gene_name "ATP2C1";class_code "m";oId "Brain-FrontalCortexBA9_00280904";is.last "FALSE";is.first "FALSE";is.singleExon "FALSE"
chr3	transdecoder	CDS	130998294	130998389	.	+	0	transcript_id "DNTX_00176924";transcript_type "protein_coding";transcript_biotype "protein_coding";gene_id "XLOC_020843";gene_name "ATP2C1";class_code "m";oId "Brain-FrontalCortexBA9_00280904";is.last "FALSE";is.first "FALSE";is.singleExon "FALSE"
chr3	transdecoder	CDS	130999518	130999659	.	+	0	transcript_id "DNTX_00176924";transcript_type "protein_coding";transcript_biotype "protein_coding";gene_id "XLOC_020843";gene_name "ATP2C1";class_code "m";oId "Brain-FrontalCortexBA9_00280904";is.last "FALSE";is.first "FALSE";is.singleExon "FALSE"
chr3	transdecoder	CDS	131001220	131001314	.	+	2	transcript_id "DNTX_00176924";transcript_type "protein_coding";transcript_biotype "protein_coding";gene_id "XLOC_020843";gene_name "ATP2C1";class_code "m";oId "Brain-FrontalCortexBA9_00280904";is.last "FALSE";is.first "FALSE";is.singleExon "FALSE"
chr3	transdecoder	CDS	131016152	131016244	.	+	0	transcript_id "DNTX_00176924";transcript_type "protein_coding";transcript_biotype "protein_coding";gene_id "XLOC_020843";gene_name "ATP2C1";class_code "m";oId "Brain-FrontalCortexBA9_00280904";is.last "FALSE";is.first "FALSE";is.singleExon "FALSE"
chr3	transdecoder	stop_codon	131016245	131016247	.	+	0	transcript_id "DNTX_00176924";transcript_type "protein_coding";transcript_biotype "protein_coding";gene_id "XLOC_020843";gene_name "ATP2C1";class_code "m";oId "Brain-FrontalCortexBA9_00280904";is.last "FALSE";is.first "FALSE";is.singleExon "FALSE"
chr3	transdecoder	three_prime_UTR	131016248	131016669	.	+	.	transcript_id "DNTX_00176924";transcript_type "protein_coding";transcript_biotype "protein_coding";gene_id "XLOC_020843";gene_name "ATP2C1";class_code "m";oId "Brain-FrontalCortexBA9_00280904";is.last "FALSE";is.first "FALSE";is.singleExon "FALSE"
chr3	StringTie	transcript	130894178	130997752	.	+	.	transcript_id "DNTX_00173446";transcript_type "noncoding";transcript_biotype "noncoding";gene_id "XLOC_020843";gene_name "ATP2C1";class_code "c";oId "ESC_Stem.Cell.Line_00259143";is.last "FALSE";is.first "FALSE";is.singleExon "FALSE"
chr3	StringTie	exon	130894178	130894337	.	+	.	transcript_id "DNTX_00173446";transcript_type "noncoding";transcript_biotype "noncoding";exon_number "1";gene_id "XLOC_020843";gene_name "ATP2C1";class_code "c";oId "ESC_Stem.Cell.Line_00259143";is.last "FALSE";is.first "TRUE";is.singleExon "FALSE"
chr3	StringTie	exon	130930416	130930526	.	+	.	transcript_id "DNTX_00173446";transcript_type "noncoding";transcript_biotype "noncoding";exon_number "2";gene_id "XLOC_020843";gene_name "ATP2C1";class_code "c";oId "ESC_Stem.Cell.Line_00259143";is.last "FALSE";is.first "FALSE";is.singleExon "FALSE"
chr3	StringTie	exon	130932022	130932138	.	+	.	transcript_id "DNTX_00173446";transcript_type "noncoding";transcript_biotype "noncoding";exon_number "3";gene_id "XLOC_020843";gene_name "ATP2C1";class_code "c";oId "ESC_Stem.Cell.Line_00259143";is.last "FALSE";is.first "FALSE";is.singleExon "FALSE"
chr3	StringTie	exon	130934622	130934711	.	+	.	transcript_id "DNTX_00173446";transcript_type "noncoding";transcript_biotype "noncoding";exon_number "4";gene_id "XLOC_020843";gene_name "ATP2C1";class_code "c";oId "ESC_Stem.Cell.Line_00259143";is.last "FALSE";is.first "FALSE";is.singleExon "FALSE"
chr3	StringTie	exon	130937428	130937463	.	+	.	transcript_id "DNTX_00173446";transcript_type "noncoding";transcript_biotype "noncoding";exon_number "5";gene_id "XLOC_020843";gene_name "ATP2C1";class_code "c";oId "ESC_Stem.Cell.Line_00259143";is.last "FALSE";is.first "FALSE";is.singleExon "FALSE"
chr3	StringTie	exon	130940630	130940691	.	+	.	transcript_id "DNTX_00173446";transcript_type "noncoding";transcript_biotype "noncoding";exon_number "6";gene_id "XLOC_020843";gene_name "ATP2C1";class_code "c";oId "ESC_Stem.Cell.Line_00259143";is.last "FALSE";is.first "FALSE";is.singleExon "FALSE"
chr3	StringTie	exon	130941591	130941699	.	+	.	transcript_id "DNTX_00173446";transcript_type "noncoding";transcript_biotype "noncoding";exon_number "7";gene_id "XLOC_020843";gene_name "ATP2C1";class_code "c";oId "ESC_Stem.Cell.Line_00259143";is.last "FALSE";is.first "FALSE";is.singleExon "FALSE"
chr3	StringTie	exon	130953821	130953976	.	+	.	transcript_id "DNTX_00173446";transcript_type "noncoding";transcript_biotype "noncoding";exon_number "8";gene_id "XLOC_020843";gene_name "ATP2C1";class_code "c";oId "ESC_Stem.Cell.Line_00259143";is.last "FALSE";is.first "FALSE";is.singleExon "FALSE"
chr3	StringTie	exon	130955012	130955080	.	+	.	transcript_id "DNTX_00173446";transcript_type "noncoding";transcript_biotype "noncoding";exon_number "9";gene_id "XLOC_020843";gene_name "ATP2C1";class_code "c";oId "ESC_Stem.Cell.Line_00259143";is.last "FALSE";is.first "FALSE";is.singleExon "FALSE"
chr3	StringTie	exon	130956104	130956179	.	+	.	transcript_id "DNTX_00173446";transcript_type "noncoding";transcript_biotype "noncoding";exon_number "10";gene_id "XLOC_020843";gene_name "ATP2C1";class_code "c";oId "ESC_Stem.Cell.Line_00259143";is.last "FALSE";is.first "FALSE";is.singleExon "FALSE"
chr3	StringTie	exon	130959275	130959341	.	+	.	transcript_id "DNTX_00173446";transcript_type "noncoding";transcript_biotype "noncoding";exon_number "11";gene_id "XLOC_020843";gene_name "ATP2C1";class_code "c";oId "ESC_Stem.Cell.Line_00259143";is.last "FALSE";is.first "FALSE";is.singleExon "FALSE"
chr3	StringTie	exon	130963971	130964095	.	+	.	transcript_id "DNTX_00173446";transcript_type "noncoding";transcript_biotype "noncoding";exon_number "12";gene_id "XLOC_020843";gene_name "ATP2C1";class_code "c";oId "ESC_Stem.Cell.Line_00259143";is.last "FALSE";is.first "FALSE";is.singleExon "FALSE"
chr3	StringTie	exon	130964948	130965045	.	+	.	transcript_id "DNTX_00173446";transcript_type "noncoding";transcript_biotype "noncoding";exon_number "13";gene_id "XLOC_020843";gene_name "ATP2C1";class_code "c";oId "ESC_Stem.Cell.Line_00259143";is.last "FALSE";is.first "FALSE";is.singleExon "FALSE"
chr3	StringTie	exon	130967145	130967240	.	+	.	transcript_id "DNTX_00173446";transcript_type "noncoding";transcript_biotype "noncoding";exon_number "14";gene_id "XLOC_020843";gene_name "ATP2C1";class_code "c";oId "ESC_Stem.Cell.Line_00259143";is.last "FALSE";is.first "FALSE";is.singleExon "FALSE"
chr3	StringTie	exon	130967330	130967419	.	+	.	transcript_id "DNTX_00173446";transcript_type "noncoding";transcript_biotype "noncoding";exon_number "15";gene_id "XLOC_020843";gene_name "ATP2C1";class_code "c";oId "ESC_Stem.Cell.Line_00259143";is.last "FALSE";is.first "FALSE";is.singleExon "FALSE"
chr3	StringTie	exon	130969292	130969396	.	+	.	transcript_id "DNTX_00173446";transcript_type "noncoding";transcript_biotype "noncoding";exon_number "16";gene_id "XLOC_020843";gene_name "ATP2C1";class_code "c";oId "ESC_Stem.Cell.Line_00259143";is.last "FALSE";is.first "FALSE";is.singleExon "FALSE"
chr3	StringTie	exon	130975332	130975488	.	+	.	transcript_id "DNTX_00173446";transcript_type "noncoding";transcript_biotype "noncoding";exon_number "17";gene_id "XLOC_020843";gene_name "ATP2C1";class_code "c";oId "ESC_Stem.Cell.Line_00259143";is.last "FALSE";is.first "FALSE";is.singleExon "FALSE"
chr3	StringTie	exon	130979249	130979419	.	+	.	transcript_id "DNTX_00173446";transcript_type "noncoding";transcript_biotype "noncoding";exon_number "18";gene_id "XLOC_020843";gene_name "ATP2C1";class_code "c";oId "ESC_Stem.Cell.Line_00259143";is.last "FALSE";is.first "FALSE";is.singleExon "FALSE"
chr3	StringTie	exon	130980582	130980679	.	+	.	transcript_id "DNTX_00173446";transcript_type "noncoding";transcript_biotype "noncoding";exon_number "19";gene_id "XLOC_020843";gene_name "ATP2C1";class_code "c";oId "ESC_Stem.Cell.Line_00259143";is.last "FALSE";is.first "FALSE";is.singleExon "FALSE"
chr3	StringTie	exon	130992951	130993001	.	+	.	transcript_id "DNTX_00173446";transcript_type "noncoding";transcript_biotype "noncoding";exon_number "20";gene_id "XLOC_020843";gene_name "ATP2C1";class_code "c";oId "ESC_Stem.Cell.Line_00259143";is.last "FALSE";is.first "FALSE";is.singleExon "FALSE"
chr3	StringTie	exon	130993932	130994098	.	+	.	transcript_id "DNTX_00173446";transcript_type "noncoding";transcript_biotype "noncoding";exon_number "21";gene_id "XLOC_020843";gene_name "ATP2C1";class_code "c";oId "ESC_Stem.Cell.Line_00259143";is.last "FALSE";is.first "FALSE";is.singleExon "FALSE"
chr3	StringTie	exon	130996043	130996111	.	+	.	transcript_id "DNTX_00173446";transcript_type "noncoding";transcript_biotype "noncoding";exon_number "22";gene_id "XLOC_020843";gene_name "ATP2C1";class_code "c";oId "ESC_Stem.Cell.Line_00259143";is.last "FALSE";is.first "FALSE";is.singleExon "FALSE"
chr3	StringTie	exon	130996680	130996796	.	+	.	transcript_id "DNTX_00173446";transcript_type "noncoding";transcript_biotype "noncoding";exon_number "23";gene_id "XLOC_020843";gene_name "ATP2C1";class_code "c";oId "ESC_Stem.Cell.Line_00259143";is.last "FALSE";is.first "FALSE";is.singleExon "FALSE"
chr3	StringTie	exon	130997606	130997752	.	+	.	transcript_id "DNTX_00173446";transcript_type "noncoding";transcript_biotype "noncoding";exon_number "24";gene_id "XLOC_020843";gene_name "ATP2C1";class_code "c";oId "ESC_Stem.Cell.Line_00259143";is.last "TRUE";is.first "FALSE";is.singleExon "FALSE"
chr3	StringTie	transcript	130894178	131003150	.	+	.	transcript_id "DNTX_00172040";transcript_type "noncoding";transcript_biotype "noncoding";gene_id "XLOC_020843";gene_name "ATP2C1";class_code "=";oId "RPE_Fetal.Tissue_00466889";is.last "FALSE";is.first "FALSE";is.singleExon "FALSE"
chr3	StringTie	exon	130894178	130894337	.	+	.	transcript_id "DNTX_00172040";transcript_type "noncoding";transcript_biotype "noncoding";exon_number "1";gene_id "XLOC_020843";gene_name "ATP2C1";class_code "=";oId "RPE_Fetal.Tissue_00466889";is.last "FALSE";is.first "TRUE";is.singleExon "FALSE"
chr3	StringTie	exon	130930416	130930526	.	+	.	transcript_id "DNTX_00172040";transcript_type "noncoding";transcript_biotype "noncoding";exon_number "2";gene_id "XLOC_020843";gene_name "ATP2C1";class_code "=";oId "RPE_Fetal.Tissue_00466889";is.last "FALSE";is.first "FALSE";is.singleExon "FALSE"
chr3	StringTie	exon	130932022	130932138	.	+	.	transcript_id "DNTX_00172040";transcript_type "noncoding";transcript_biotype "noncoding";exon_number "3";gene_id "XLOC_020843";gene_name "ATP2C1";class_code "=";oId "RPE_Fetal.Tissue_00466889";is.last "FALSE";is.first "FALSE";is.singleExon "FALSE"
chr3	StringTie	exon	130934622	130934711	.	+	.	transcript_id "DNTX_00172040";transcript_type "noncoding";transcript_biotype "noncoding";exon_number "4";gene_id "XLOC_020843";gene_name "ATP2C1";class_code "=";oId "RPE_Fetal.Tissue_00466889";is.last "FALSE";is.first "FALSE";is.singleExon "FALSE"
chr3	StringTie	exon	130937428	130937463	.	+	.	transcript_id "DNTX_00172040";transcript_type "noncoding";transcript_biotype "noncoding";exon_number "5";gene_id "XLOC_020843";gene_name "ATP2C1";class_code "=";oId "RPE_Fetal.Tissue_00466889";is.last "FALSE";is.first "FALSE";is.singleExon "FALSE"
chr3	StringTie	exon	130940630	130940691	.	+	.	transcript_id "DNTX_00172040";transcript_type "noncoding";transcript_biotype "noncoding";exon_number "6";gene_id "XLOC_020843";gene_name "ATP2C1";class_code "=";oId "RPE_Fetal.Tissue_00466889";is.last "FALSE";is.first "FALSE";is.singleExon "FALSE"
chr3	StringTie	exon	130941591	130941699	.	+	.	transcript_id "DNTX_00172040";transcript_type "noncoding";transcript_biotype "noncoding";exon_number "7";gene_id "XLOC_020843";gene_name "ATP2C1";class_code "=";oId "RPE_Fetal.Tissue_00466889";is.last "FALSE";is.first "FALSE";is.singleExon "FALSE"
chr3	StringTie	exon	130953821	130953976	.	+	.	transcript_id "DNTX_00172040";transcript_type "noncoding";transcript_biotype "noncoding";exon_number "8";gene_id "XLOC_020843";gene_name "ATP2C1";class_code "=";oId "RPE_Fetal.Tissue_00466889";is.last "FALSE";is.first "FALSE";is.singleExon "FALSE"
chr3	StringTie	exon	130955012	130955080	.	+	.	transcript_id "DNTX_00172040";transcript_type "noncoding";transcript_biotype "noncoding";exon_number "9";gene_id "XLOC_020843";gene_name "ATP2C1";class_code "=";oId "RPE_Fetal.Tissue_00466889";is.last "FALSE";is.first "FALSE";is.singleExon "FALSE"
chr3	StringTie	exon	130956104	130956179	.	+	.	transcript_id "DNTX_00172040";transcript_type "noncoding";transcript_biotype "noncoding";exon_number "10";gene_id "XLOC_020843";gene_name "ATP2C1";class_code "=";oId "RPE_Fetal.Tissue_00466889";is.last "FALSE";is.first "FALSE";is.singleExon "FALSE"
chr3	StringTie	exon	130959275	130959341	.	+	.	transcript_id "DNTX_00172040";transcript_type "noncoding";transcript_biotype "noncoding";exon_number "11";gene_id "XLOC_020843";gene_name "ATP2C1";class_code "=";oId "RPE_Fetal.Tissue_00466889";is.last "FALSE";is.first "FALSE";is.singleExon "FALSE"
chr3	StringTie	exon	130963971	130964095	.	+	.	transcript_id "DNTX_00172040";transcript_type "noncoding";transcript_biotype "noncoding";exon_number "12";gene_id "XLOC_020843";gene_name "ATP2C1";class_code "=";oId "RPE_Fetal.Tissue_00466889";is.last "FALSE";is.first "FALSE";is.singleExon "FALSE"
chr3	StringTie	exon	130964948	130965045	.	+	.	transcript_id "DNTX_00172040";transcript_type "noncoding";transcript_biotype "noncoding";exon_number "13";gene_id "XLOC_020843";gene_name "ATP2C1";class_code "=";oId "RPE_Fetal.Tissue_00466889";is.last "FALSE";is.first "FALSE";is.singleExon "FALSE"
chr3	StringTie	exon	130967145	130967240	.	+	.	transcript_id "DNTX_00172040";transcript_type "noncoding";transcript_biotype "noncoding";exon_number "14";gene_id "XLOC_020843";gene_name "ATP2C1";class_code "=";oId "RPE_Fetal.Tissue_00466889";is.last "FALSE";is.first "FALSE";is.singleExon "FALSE"
chr3	StringTie	exon	130967330	130967419	.	+	.	transcript_id "DNTX_00172040";transcript_type "noncoding";transcript_biotype "noncoding";exon_number "15";gene_id "XLOC_020843";gene_name "ATP2C1";class_code "=";oId "RPE_Fetal.Tissue_00466889";is.last "FALSE";is.first "FALSE";is.singleExon "FALSE"
chr3	StringTie	exon	130969292	130969396	.	+	.	transcript_id "DNTX_00172040";transcript_type "noncoding";transcript_biotype "noncoding";exon_number "16";gene_id "XLOC_020843";gene_name "ATP2C1";class_code "=";oId "RPE_Fetal.Tissue_00466889";is.last "FALSE";is.first "FALSE";is.singleExon "FALSE"
chr3	StringTie	exon	130975332	130975488	.	+	.	transcript_id "DNTX_00172040";transcript_type "noncoding";transcript_biotype "noncoding";exon_number "17";gene_id "XLOC_020843";gene_name "ATP2C1";class_code "=";oId "RPE_Fetal.Tissue_00466889";is.last "FALSE";is.first "FALSE";is.singleExon "FALSE"
chr3	StringTie	exon	130979249	130979419	.	+	.	transcript_id "DNTX_00172040";transcript_type "noncoding";transcript_biotype "noncoding";exon_number "18";gene_id "XLOC_020843";gene_name "ATP2C1";class_code "=";oId "RPE_Fetal.Tissue_00466889";is.last "FALSE";is.first "FALSE";is.singleExon "FALSE"
chr3	StringTie	exon	130980582	130980679	.	+	.	transcript_id "DNTX_00172040";transcript_type "noncoding";transcript_biotype "noncoding";exon_number "19";gene_id "XLOC_020843";gene_name "ATP2C1";class_code "=";oId "RPE_Fetal.Tissue_00466889";is.last "FALSE";is.first "FALSE";is.singleExon "FALSE"
chr3	StringTie	exon	130992951	130993001	.	+	.	transcript_id "DNTX_00172040";transcript_type "noncoding";transcript_biotype "noncoding";exon_number "20";gene_id "XLOC_020843";gene_name "ATP2C1";class_code "=";oId "RPE_Fetal.Tissue_00466889";is.last "FALSE";is.first "FALSE";is.singleExon "FALSE"
chr3	StringTie	exon	130993932	130994098	.	+	.	transcript_id "DNTX_00172040";transcript_type "noncoding";transcript_biotype "noncoding";exon_number "21";gene_id "XLOC_020843";gene_name "ATP2C1";class_code "=";oId "RPE_Fetal.Tissue_00466889";is.last "FALSE";is.first "FALSE";is.singleExon "FALSE"
chr3	StringTie	exon	130996043	130996111	.	+	.	transcript_id "DNTX_00172040";transcript_type "noncoding";transcript_biotype "noncoding";exon_number "22";gene_id "XLOC_020843";gene_name "ATP2C1";class_code "=";oId "RPE_Fetal.Tissue_00466889";is.last "FALSE";is.first "FALSE";is.singleExon "FALSE"
chr3	StringTie	exon	130996680	130996796	.	+	.	transcript_id "DNTX_00172040";transcript_type "noncoding";transcript_biotype "noncoding";exon_number "23";gene_id "XLOC_020843";gene_name "ATP2C1";class_code "=";oId "RPE_Fetal.Tissue_00466889";is.last "FALSE";is.first "FALSE";is.singleExon "FALSE"
chr3	StringTie	exon	130997606	130997753	.	+	.	transcript_id "DNTX_00172040";transcript_type "noncoding";transcript_biotype "noncoding";exon_number "24";gene_id "XLOC_020843";gene_name "ATP2C1";class_code "=";oId "RPE_Fetal.Tissue_00466889";is.last "FALSE";is.first "FALSE";is.singleExon "FALSE"
chr3	StringTie	exon	130998294	130998389	.	+	.	transcript_id "DNTX_00172040";transcript_type "noncoding";transcript_biotype "noncoding";exon_number "25";gene_id "XLOC_020843";gene_name "ATP2C1";class_code "=";oId "RPE_Fetal.Tissue_00466889";is.last "FALSE";is.first "FALSE";is.singleExon "FALSE"
chr3	StringTie	exon	130999518	130999659	.	+	.	transcript_id "DNTX_00172040";transcript_type "noncoding";transcript_biotype "noncoding";exon_number "26";gene_id "XLOC_020843";gene_name "ATP2C1";class_code "=";oId "RPE_Fetal.Tissue_00466889";is.last "FALSE";is.first "FALSE";is.singleExon "FALSE"
chr3	StringTie	exon	131001220	131003150	.	+	.	transcript_id "DNTX_00172040";transcript_type "noncoding";transcript_biotype "noncoding";exon_number "27";gene_id "XLOC_020843";gene_name "ATP2C1";class_code "=";oId "RPE_Fetal.Tissue_00466889";is.last "TRUE";is.first "FALSE";is.singleExon "FALSE"
chr3	StringTie	transcript	130894178	131016712	.	+	.	transcript_id "DNTX_00172041";transcript_type "noncoding";transcript_biotype "noncoding";gene_id "XLOC_020843";gene_name "ATP2C1";class_code "=";oId "RPE_Fetal.Tissue_00466891";is.last "FALSE";is.first "FALSE";is.singleExon "FALSE"
chr3	StringTie	exon	130894178	130894337	.	+	.	transcript_id "DNTX_00172041";transcript_type "noncoding";transcript_biotype "noncoding";exon_number "1";gene_id "XLOC_020843";gene_name "ATP2C1";class_code "=";oId "RPE_Fetal.Tissue_00466891";is.last "FALSE";is.first "TRUE";is.singleExon "FALSE"
chr3	StringTie	exon	130930416	130930526	.	+	.	transcript_id "DNTX_00172041";transcript_type "noncoding";transcript_biotype "noncoding";exon_number "2";gene_id "XLOC_020843";gene_name "ATP2C1";class_code "=";oId "RPE_Fetal.Tissue_00466891";is.last "FALSE";is.first "FALSE";is.singleExon "FALSE"
chr3	StringTie	exon	130932022	130932138	.	+	.	transcript_id "DNTX_00172041";transcript_type "noncoding";transcript_biotype "noncoding";exon_number "3";gene_id "XLOC_020843";gene_name "ATP2C1";class_code "=";oId "RPE_Fetal.Tissue_00466891";is.last "FALSE";is.first "FALSE";is.singleExon "FALSE"
chr3	StringTie	exon	130934622	130934711	.	+	.	transcript_id "DNTX_00172041";transcript_type "noncoding";transcript_biotype "noncoding";exon_number "4";gene_id "XLOC_020843";gene_name "ATP2C1";class_code "=";oId "RPE_Fetal.Tissue_00466891";is.last "FALSE";is.first "FALSE";is.singleExon "FALSE"
chr3	StringTie	exon	130937428	130937463	.	+	.	transcript_id "DNTX_00172041";transcript_type "noncoding";transcript_biotype "noncoding";exon_number "5";gene_id "XLOC_020843";gene_name "ATP2C1";class_code "=";oId "RPE_Fetal.Tissue_00466891";is.last "FALSE";is.first "FALSE";is.singleExon "FALSE"
chr3	StringTie	exon	130940630	130940691	.	+	.	transcript_id "DNTX_00172041";transcript_type "noncoding";transcript_biotype "noncoding";exon_number "6";gene_id "XLOC_020843";gene_name "ATP2C1";class_code "=";oId "RPE_Fetal.Tissue_00466891";is.last "FALSE";is.first "FALSE";is.singleExon "FALSE"
chr3	StringTie	exon	130941591	130941699	.	+	.	transcript_id "DNTX_00172041";transcript_type "noncoding";transcript_biotype "noncoding";exon_number "7";gene_id "XLOC_020843";gene_name "ATP2C1";class_code "=";oId "RPE_Fetal.Tissue_00466891";is.last "FALSE";is.first "FALSE";is.singleExon "FALSE"
chr3	StringTie	exon	130953821	130953976	.	+	.	transcript_id "DNTX_00172041";transcript_type "noncoding";transcript_biotype "noncoding";exon_number "8";gene_id "XLOC_020843";gene_name "ATP2C1";class_code "=";oId "RPE_Fetal.Tissue_00466891";is.last "FALSE";is.first "FALSE";is.singleExon "FALSE"
chr3	StringTie	exon	130955012	130955080	.	+	.	transcript_id "DNTX_00172041";transcript_type "noncoding";transcript_biotype "noncoding";exon_number "9";gene_id "XLOC_020843";gene_name "ATP2C1";class_code "=";oId "RPE_Fetal.Tissue_00466891";is.last "FALSE";is.first "FALSE";is.singleExon "FALSE"
chr3	StringTie	exon	130956104	130956179	.	+	.	transcript_id "DNTX_00172041";transcript_type "noncoding";transcript_biotype "noncoding";exon_number "10";gene_id "XLOC_020843";gene_name "ATP2C1";class_code "=";oId "RPE_Fetal.Tissue_00466891";is.last "FALSE";is.first "FALSE";is.singleExon "FALSE"
chr3	StringTie	exon	130959275	130959341	.	+	.	transcript_id "DNTX_00172041";transcript_type "noncoding";transcript_biotype "noncoding";exon_number "11";gene_id "XLOC_020843";gene_name "ATP2C1";class_code "=";oId "RPE_Fetal.Tissue_00466891";is.last "FALSE";is.first "FALSE";is.singleExon "FALSE"
chr3	StringTie	exon	130963971	130964095	.	+	.	transcript_id "DNTX_00172041";transcript_type "noncoding";transcript_biotype "noncoding";exon_number "12";gene_id "XLOC_020843";gene_name "ATP2C1";class_code "=";oId "RPE_Fetal.Tissue_00466891";is.last "FALSE";is.first "FALSE";is.singleExon "FALSE"
chr3	StringTie	exon	130964948	130965045	.	+	.	transcript_id "DNTX_00172041";transcript_type "noncoding";transcript_biotype "noncoding";exon_number "13";gene_id "XLOC_020843";gene_name "ATP2C1";class_code "=";oId "RPE_Fetal.Tissue_00466891";is.last "FALSE";is.first "FALSE";is.singleExon "FALSE"
chr3	StringTie	exon	130967145	130967240	.	+	.	transcript_id "DNTX_00172041";transcript_type "noncoding";transcript_biotype "noncoding";exon_number "14";gene_id "XLOC_020843";gene_name "ATP2C1";class_code "=";oId "RPE_Fetal.Tissue_00466891";is.last "FALSE";is.first "FALSE";is.singleExon "FALSE"
chr3	StringTie	exon	130967330	130967419	.	+	.	transcript_id "DNTX_00172041";transcript_type "noncoding";transcript_biotype "noncoding";exon_number "15";gene_id "XLOC_020843";gene_name "ATP2C1";class_code "=";oId "RPE_Fetal.Tissue_00466891";is.last "FALSE";is.first "FALSE";is.singleExon "FALSE"
chr3	StringTie	exon	130969292	130969396	.	+	.	transcript_id "DNTX_00172041";transcript_type "noncoding";transcript_biotype "noncoding";exon_number "16";gene_id "XLOC_020843";gene_name "ATP2C1";class_code "=";oId "RPE_Fetal.Tissue_00466891";is.last "FALSE";is.first "FALSE";is.singleExon "FALSE"
chr3	StringTie	exon	130975332	130975488	.	+	.	transcript_id "DNTX_00172041";transcript_type "noncoding";transcript_biotype "noncoding";exon_number "17";gene_id "XLOC_020843";gene_name "ATP2C1";class_code "=";oId "RPE_Fetal.Tissue_00466891";is.last "FALSE";is.first "FALSE";is.singleExon "FALSE"
chr3	StringTie	exon	130979249	130979419	.	+	.	transcript_id "DNTX_00172041";transcript_type "noncoding";transcript_biotype "noncoding";exon_number "18";gene_id "XLOC_020843";gene_name "ATP2C1";class_code "=";oId "RPE_Fetal.Tissue_00466891";is.last "FALSE";is.first "FALSE";is.singleExon "FALSE"
chr3	StringTie	exon	130980582	130980679	.	+	.	transcript_id "DNTX_00172041";transcript_type "noncoding";transcript_biotype "noncoding";exon_number "19";gene_id "XLOC_020843";gene_name "ATP2C1";class_code "=";oId "RPE_Fetal.Tissue_00466891";is.last "FALSE";is.first "FALSE";is.singleExon "FALSE"
chr3	StringTie	exon	130992951	130993001	.	+	.	transcript_id "DNTX_00172041";transcript_type "noncoding";transcript_biotype "noncoding";exon_number "20";gene_id "XLOC_020843";gene_name "ATP2C1";class_code "=";oId "RPE_Fetal.Tissue_00466891";is.last "FALSE";is.first "FALSE";is.singleExon "FALSE"
chr3	StringTie	exon	130993932	130994098	.	+	.	transcript_id "DNTX_00172041";transcript_type "noncoding";transcript_biotype "noncoding";exon_number "21";gene_id "XLOC_020843";gene_name "ATP2C1";class_code "=";oId "RPE_Fetal.Tissue_00466891";is.last "FALSE";is.first "FALSE";is.singleExon "FALSE"
chr3	StringTie	exon	130996043	130996111	.	+	.	transcript_id "DNTX_00172041";transcript_type "noncoding";transcript_biotype "noncoding";exon_number "22";gene_id "XLOC_020843";gene_name "ATP2C1";class_code "=";oId "RPE_Fetal.Tissue_00466891";is.last "FALSE";is.first "FALSE";is.singleExon "FALSE"
chr3	StringTie	exon	130996680	130996796	.	+	.	transcript_id "DNTX_00172041";transcript_type "noncoding";transcript_biotype "noncoding";exon_number "23";gene_id "XLOC_020843";gene_name "ATP2C1";class_code "=";oId "RPE_Fetal.Tissue_00466891";is.last "FALSE";is.first "FALSE";is.singleExon "FALSE"
chr3	StringTie	exon	130997606	130997753	.	+	.	transcript_id "DNTX_00172041";transcript_type "noncoding";transcript_biotype "noncoding";exon_number "24";gene_id "XLOC_020843";gene_name "ATP2C1";class_code "=";oId "RPE_Fetal.Tissue_00466891";is.last "FALSE";is.first "FALSE";is.singleExon "FALSE"
chr3	StringTie	exon	130998294	130998389	.	+	.	transcript_id "DNTX_00172041";transcript_type "noncoding";transcript_biotype "noncoding";exon_number "25";gene_id "XLOC_020843";gene_name "ATP2C1";class_code "=";oId "RPE_Fetal.Tissue_00466891";is.last "FALSE";is.first "FALSE";is.singleExon "FALSE"
chr3	StringTie	exon	130999518	130999659	.	+	.	transcript_id "DNTX_00172041";transcript_type "noncoding";transcript_biotype "noncoding";exon_number "26";gene_id "XLOC_020843";gene_name "ATP2C1";class_code "=";oId "RPE_Fetal.Tissue_00466891";is.last "FALSE";is.first "FALSE";is.singleExon "FALSE"
chr3	StringTie	exon	131001220	131001314	.	+	.	transcript_id "DNTX_00172041";transcript_type "noncoding";transcript_biotype "noncoding";exon_number "27";gene_id "XLOC_020843";gene_name "ATP2C1";class_code "=";oId "RPE_Fetal.Tissue_00466891";is.last "FALSE";is.first "FALSE";is.singleExon "FALSE"
chr3	StringTie	exon	131016152	131016712	.	+	.	transcript_id "DNTX_00172041";transcript_type "noncoding";transcript_biotype "noncoding";exon_number "28";gene_id "XLOC_020843";gene_name "ATP2C1";class_code "=";oId "RPE_Fetal.Tissue_00466891";is.last "TRUE";is.first "FALSE";is.singleExon "FALSE"
chr3	transdecoder	transcript	130894448	131016684	.	+	.	transcript_id "DNTX_00177224";transcript_type "protein_coding";transcript_biotype "protein_coding";gene_id "XLOC_020843";gene_name "ATP2C1";class_code "=";oId "Brain-CerebellarHemisphere_00284896";is.last "FALSE";is.first "FALSE";is.singleExon "FALSE"
chr3	transdecoder	exon	130894448	130894775	.	+	.	transcript_id "DNTX_00177224";transcript_type "protein_coding";transcript_biotype "protein_coding";exon_number "1";gene_id "XLOC_020843";gene_name "ATP2C1";class_code "=";oId "Brain-CerebellarHemisphere_00284896";is.last "FALSE";is.first "TRUE";is.singleExon "FALSE"
chr3	transdecoder	exon	130930416	130930526	.	+	.	transcript_id "DNTX_00177224";transcript_type "protein_coding";transcript_biotype "protein_coding";exon_number "2";gene_id "XLOC_020843";gene_name "ATP2C1";class_code "=";oId "Brain-CerebellarHemisphere_00284896";is.last "FALSE";is.first "FALSE";is.singleExon "FALSE"
chr3	transdecoder	exon	130932022	130932138	.	+	.	transcript_id "DNTX_00177224";transcript_type "protein_coding";transcript_biotype "protein_coding";exon_number "3";gene_id "XLOC_020843";gene_name "ATP2C1";class_code "=";oId "Brain-CerebellarHemisphere_00284896";is.last "FALSE";is.first "FALSE";is.singleExon "FALSE"
chr3	transdecoder	exon	130934622	130934711	.	+	.	transcript_id "DNTX_00177224";transcript_type "protein_coding";transcript_biotype "protein_coding";exon_number "4";gene_id "XLOC_020843";gene_name "ATP2C1";class_code "=";oId "Brain-CerebellarHemisphere_00284896";is.last "FALSE";is.first "FALSE";is.singleExon "FALSE"
chr3	transdecoder	exon	130937428	130937463	.	+	.	transcript_id "DNTX_00177224";transcript_type "protein_coding";transcript_biotype "protein_coding";exon_number "5";gene_id "XLOC_020843";gene_name "ATP2C1";class_code "=";oId "Brain-CerebellarHemisphere_00284896";is.last "FALSE";is.first "FALSE";is.singleExon "FALSE"
chr3	transdecoder	exon	130940630	130940691	.	+	.	transcript_id "DNTX_00177224";transcript_type "protein_coding";transcript_biotype "protein_coding";exon_number "6";gene_id "XLOC_020843";gene_name "ATP2C1";class_code "=";oId "Brain-CerebellarHemisphere_00284896";is.last "FALSE";is.first "FALSE";is.singleExon "FALSE"
chr3	transdecoder	exon	130941591	130941699	.	+	.	transcript_id "DNTX_00177224";transcript_type "protein_coding";transcript_biotype "protein_coding";exon_number "7";gene_id "XLOC_020843";gene_name "ATP2C1";class_code "=";oId "Brain-CerebellarHemisphere_00284896";is.last "FALSE";is.first "FALSE";is.singleExon "FALSE"
chr3	transdecoder	exon	130953821	130953976	.	+	.	transcript_id "DNTX_00177224";transcript_type "protein_coding";transcript_biotype "protein_coding";exon_number "8";gene_id "XLOC_020843";gene_name "ATP2C1";class_code "=";oId "Brain-CerebellarHemisphere_00284896";is.last "FALSE";is.first "FALSE";is.singleExon "FALSE"
chr3	transdecoder	exon	130955012	130955080	.	+	.	transcript_id "DNTX_00177224";transcript_type "protein_coding";transcript_biotype "protein_coding";exon_number "9";gene_id "XLOC_020843";gene_name "ATP2C1";class_code "=";oId "Brain-CerebellarHemisphere_00284896";is.last "FALSE";is.first "FALSE";is.singleExon "FALSE"
chr3	transdecoder	exon	130956104	130956179	.	+	.	transcript_id "DNTX_00177224";transcript_type "protein_coding";transcript_biotype "protein_coding";exon_number "10";gene_id "XLOC_020843";gene_name "ATP2C1";class_code "=";oId "Brain-CerebellarHemisphere_00284896";is.last "FALSE";is.first "FALSE";is.singleExon "FALSE"
chr3	transdecoder	exon	130959275	130959341	.	+	.	transcript_id "DNTX_00177224";transcript_type "protein_coding";transcript_biotype "protein_coding";exon_number "11";gene_id "XLOC_020843";gene_name "ATP2C1";class_code "=";oId "Brain-CerebellarHemisphere_00284896";is.last "FALSE";is.first "FALSE";is.singleExon "FALSE"
chr3	transdecoder	exon	130963971	130964095	.	+	.	transcript_id "DNTX_00177224";transcript_type "protein_coding";transcript_biotype "protein_coding";exon_number "12";gene_id "XLOC_020843";gene_name "ATP2C1";class_code "=";oId "Brain-CerebellarHemisphere_00284896";is.last "FALSE";is.first "FALSE";is.singleExon "FALSE"
chr3	transdecoder	exon	130964948	130965045	.	+	.	transcript_id "DNTX_00177224";transcript_type "protein_coding";transcript_biotype "protein_coding";exon_number "13";gene_id "XLOC_020843";gene_name "ATP2C1";class_code "=";oId "Brain-CerebellarHemisphere_00284896";is.last "FALSE";is.first "FALSE";is.singleExon "FALSE"
chr3	transdecoder	exon	130967145	130967240	.	+	.	transcript_id "DNTX_00177224";transcript_type "protein_coding";transcript_biotype "protein_coding";exon_number "14";gene_id "XLOC_020843";gene_name "ATP2C1";class_code "=";oId "Brain-CerebellarHemisphere_00284896";is.last "FALSE";is.first "FALSE";is.singleExon "FALSE"
chr3	transdecoder	exon	130967330	130967419	.	+	.	transcript_id "DNTX_00177224";transcript_type "protein_coding";transcript_biotype "protein_coding";exon_number "15";gene_id "XLOC_020843";gene_name "ATP2C1";class_code "=";oId "Brain-CerebellarHemisphere_00284896";is.last "FALSE";is.first "FALSE";is.singleExon "FALSE"
chr3	transdecoder	exon	130969292	130969396	.	+	.	transcript_id "DNTX_00177224";transcript_type "protein_coding";transcript_biotype "protein_coding";exon_number "16";gene_id "XLOC_020843";gene_name "ATP2C1";class_code "=";oId "Brain-CerebellarHemisphere_00284896";is.last "FALSE";is.first "FALSE";is.singleExon "FALSE"
chr3	transdecoder	exon	130975332	130975488	.	+	.	transcript_id "DNTX_00177224";transcript_type "protein_coding";transcript_biotype "protein_coding";exon_number "17";gene_id "XLOC_020843";gene_name "ATP2C1";class_code "=";oId "Brain-CerebellarHemisphere_00284896";is.last "FALSE";is.first "FALSE";is.singleExon "FALSE"
chr3	transdecoder	exon	130979249	130979419	.	+	.	transcript_id "DNTX_00177224";transcript_type "protein_coding";transcript_biotype "protein_coding";exon_number "18";gene_id "XLOC_020843";gene_name "ATP2C1";class_code "=";oId "Brain-CerebellarHemisphere_00284896";is.last "FALSE";is.first "FALSE";is.singleExon "FALSE"
chr3	transdecoder	exon	130980582	130980679	.	+	.	transcript_id "DNTX_00177224";transcript_type "protein_coding";transcript_biotype "protein_coding";exon_number "19";gene_id "XLOC_020843";gene_name "ATP2C1";class_code "=";oId "Brain-CerebellarHemisphere_00284896";is.last "FALSE";is.first "FALSE";is.singleExon "FALSE"
chr3	transdecoder	exon	130992951	130993001	.	+	.	transcript_id "DNTX_00177224";transcript_type "protein_coding";transcript_biotype "protein_coding";exon_number "20";gene_id "XLOC_020843";gene_name "ATP2C1";class_code "=";oId "Brain-CerebellarHemisphere_00284896";is.last "FALSE";is.first "FALSE";is.singleExon "FALSE"
chr3	transdecoder	exon	130993932	130994098	.	+	.	transcript_id "DNTX_00177224";transcript_type "protein_coding";transcript_biotype "protein_coding";exon_number "21";gene_id "XLOC_020843";gene_name "ATP2C1";class_code "=";oId "Brain-CerebellarHemisphere_00284896";is.last "FALSE";is.first "FALSE";is.singleExon "FALSE"
chr3	transdecoder	exon	130996043	130996111	.	+	.	transcript_id "DNTX_00177224";transcript_type "protein_coding";transcript_biotype "protein_coding";exon_number "22";gene_id "XLOC_020843";gene_name "ATP2C1";class_code "=";oId "Brain-CerebellarHemisphere_00284896";is.last "FALSE";is.first "FALSE";is.singleExon "FALSE"
chr3	transdecoder	exon	130996680	130996796	.	+	.	transcript_id "DNTX_00177224";transcript_type "protein_coding";transcript_biotype "protein_coding";exon_number "23";gene_id "XLOC_020843";gene_name "ATP2C1";class_code "=";oId "Brain-CerebellarHemisphere_00284896";is.last "FALSE";is.first "FALSE";is.singleExon "FALSE"
chr3	transdecoder	exon	130997606	130997753	.	+	.	transcript_id "DNTX_00177224";transcript_type "protein_coding";transcript_biotype "protein_coding";exon_number "24";gene_id "XLOC_020843";gene_name "ATP2C1";class_code "=";oId "Brain-CerebellarHemisphere_00284896";is.last "FALSE";is.first "FALSE";is.singleExon "FALSE"
chr3	transdecoder	exon	130998294	130998389	.	+	.	transcript_id "DNTX_00177224";transcript_type "protein_coding";transcript_biotype "protein_coding";exon_number "25";gene_id "XLOC_020843";gene_name "ATP2C1";class_code "=";oId "Brain-CerebellarHemisphere_00284896";is.last "FALSE";is.first "FALSE";is.singleExon "FALSE"
chr3	transdecoder	exon	130999518	130999659	.	+	.	transcript_id "DNTX_00177224";transcript_type "protein_coding";transcript_biotype "protein_coding";exon_number "26";gene_id "XLOC_020843";gene_name "ATP2C1";class_code "=";oId "Brain-CerebellarHemisphere_00284896";is.last "FALSE";is.first "FALSE";is.singleExon "FALSE"
chr3	transdecoder	exon	131016152	131016684	.	+	.	transcript_id "DNTX_00177224";transcript_type "protein_coding";transcript_biotype "protein_coding";exon_number "27";gene_id "XLOC_020843";gene_name "ATP2C1";class_code "=";oId "Brain-CerebellarHemisphere_00284896";is.last "TRUE";is.first "FALSE";is.singleExon "FALSE"
chr3	transdecoder	five_prime_UTR	130894448	130894769	.	+	.	transcript_id "DNTX_00177224";transcript_type "protein_coding";transcript_biotype "protein_coding";gene_id "XLOC_020843";gene_name "ATP2C1";class_code "=";oId "Brain-CerebellarHemisphere_00284896";is.last "FALSE";is.first "FALSE";is.singleExon "FALSE"
chr3	transdecoder	start_codon	130894770	130894772	.	+	0	transcript_id "DNTX_00177224";transcript_type "protein_coding";transcript_biotype "protein_coding";gene_id "XLOC_020843";gene_name "ATP2C1";class_code "=";oId "Brain-CerebellarHemisphere_00284896";is.last "FALSE";is.first "FALSE";is.singleExon "FALSE"
chr3	transdecoder	CDS	130894770	130894775	.	+	0	transcript_id "DNTX_00177224";transcript_type "protein_coding";transcript_biotype "protein_coding";gene_id "XLOC_020843";gene_name "ATP2C1";class_code "=";oId "Brain-CerebellarHemisphere_00284896";is.last "FALSE";is.first "FALSE";is.singleExon "FALSE"
chr3	transdecoder	CDS	130930416	130930526	.	+	0	transcript_id "DNTX_00177224";transcript_type "protein_coding";transcript_biotype "protein_coding";gene_id "XLOC_020843";gene_name "ATP2C1";class_code "=";oId "Brain-CerebellarHemisphere_00284896";is.last "FALSE";is.first "FALSE";is.singleExon "FALSE"
chr3	transdecoder	CDS	130932022	130932138	.	+	0	transcript_id "DNTX_00177224";transcript_type "protein_coding";transcript_biotype "protein_coding";gene_id "XLOC_020843";gene_name "ATP2C1";class_code "=";oId "Brain-CerebellarHemisphere_00284896";is.last "FALSE";is.first "FALSE";is.singleExon "FALSE"
chr3	transdecoder	CDS	130934622	130934711	.	+	0	transcript_id "DNTX_00177224";transcript_type "protein_coding";transcript_biotype "protein_coding";gene_id "XLOC_020843";gene_name "ATP2C1";class_code "=";oId "Brain-CerebellarHemisphere_00284896";is.last "FALSE";is.first "FALSE";is.singleExon "FALSE"
chr3	transdecoder	CDS	130937428	130937463	.	+	0	transcript_id "DNTX_00177224";transcript_type "protein_coding";transcript_biotype "protein_coding";gene_id "XLOC_020843";gene_name "ATP2C1";class_code "=";oId "Brain-CerebellarHemisphere_00284896";is.last "FALSE";is.first "FALSE";is.singleExon "FALSE"
chr3	transdecoder	CDS	130940630	130940691	.	+	0	transcript_id "DNTX_00177224";transcript_type "protein_coding";transcript_biotype "protein_coding";gene_id "XLOC_020843";gene_name "ATP2C1";class_code "=";oId "Brain-CerebellarHemisphere_00284896";is.last "FALSE";is.first "FALSE";is.singleExon "FALSE"
chr3	transdecoder	CDS	130941591	130941699	.	+	1	transcript_id "DNTX_00177224";transcript_type "protein_coding";transcript_biotype "protein_coding";gene_id "XLOC_020843";gene_name "ATP2C1";class_code "=";oId "Brain-CerebellarHemisphere_00284896";is.last "FALSE";is.first "FALSE";is.singleExon "FALSE"
chr3	transdecoder	CDS	130953821	130953976	.	+	0	transcript_id "DNTX_00177224";transcript_type "protein_coding";transcript_biotype "protein_coding";gene_id "XLOC_020843";gene_name "ATP2C1";class_code "=";oId "Brain-CerebellarHemisphere_00284896";is.last "FALSE";is.first "FALSE";is.singleExon "FALSE"
chr3	transdecoder	CDS	130955012	130955080	.	+	0	transcript_id "DNTX_00177224";transcript_type "protein_coding";transcript_biotype "protein_coding";gene_id "XLOC_020843";gene_name "ATP2C1";class_code "=";oId "Brain-CerebellarHemisphere_00284896";is.last "FALSE";is.first "FALSE";is.singleExon "FALSE"
chr3	transdecoder	CDS	130956104	130956179	.	+	0	transcript_id "DNTX_00177224";transcript_type "protein_coding";transcript_biotype "protein_coding";gene_id "XLOC_020843";gene_name "ATP2C1";class_code "=";oId "Brain-CerebellarHemisphere_00284896";is.last "FALSE";is.first "FALSE";is.singleExon "FALSE"
chr3	transdecoder	CDS	130959275	130959341	.	+	2	transcript_id "DNTX_00177224";transcript_type "protein_coding";transcript_biotype "protein_coding";gene_id "XLOC_020843";gene_name "ATP2C1";class_code "=";oId "Brain-CerebellarHemisphere_00284896";is.last "FALSE";is.first "FALSE";is.singleExon "FALSE"
chr3	transdecoder	CDS	130963971	130964095	.	+	1	transcript_id "DNTX_00177224";transcript_type "protein_coding";transcript_biotype "protein_coding";gene_id "XLOC_020843";gene_name "ATP2C1";class_code "=";oId "Brain-CerebellarHemisphere_00284896";is.last "FALSE";is.first "FALSE";is.singleExon "FALSE"
chr3	transdecoder	CDS	130964948	130965045	.	+	2	transcript_id "DNTX_00177224";transcript_type "protein_coding";transcript_biotype "protein_coding";gene_id "XLOC_020843";gene_name "ATP2C1";class_code "=";oId "Brain-CerebellarHemisphere_00284896";is.last "FALSE";is.first "FALSE";is.singleExon "FALSE"
chr3	transdecoder	CDS	130967145	130967240	.	+	0	transcript_id "DNTX_00177224";transcript_type "protein_coding";transcript_biotype "protein_coding";gene_id "XLOC_020843";gene_name "ATP2C1";class_code "=";oId "Brain-CerebellarHemisphere_00284896";is.last "FALSE";is.first "FALSE";is.singleExon "FALSE"
chr3	transdecoder	CDS	130967330	130967419	.	+	0	transcript_id "DNTX_00177224";transcript_type "protein_coding";transcript_biotype "protein_coding";gene_id "XLOC_020843";gene_name "ATP2C1";class_code "=";oId "Brain-CerebellarHemisphere_00284896";is.last "FALSE";is.first "FALSE";is.singleExon "FALSE"
chr3	transdecoder	CDS	130969292	130969396	.	+	0	transcript_id "DNTX_00177224";transcript_type "protein_coding";transcript_biotype "protein_coding";gene_id "XLOC_020843";gene_name "ATP2C1";class_code "=";oId "Brain-CerebellarHemisphere_00284896";is.last "FALSE";is.first "FALSE";is.singleExon "FALSE"
chr3	transdecoder	CDS	130975332	130975488	.	+	0	transcript_id "DNTX_00177224";transcript_type "protein_coding";transcript_biotype "protein_coding";gene_id "XLOC_020843";gene_name "ATP2C1";class_code "=";oId "Brain-CerebellarHemisphere_00284896";is.last "FALSE";is.first "FALSE";is.singleExon "FALSE"
chr3	transdecoder	CDS	130979249	130979419	.	+	2	transcript_id "DNTX_00177224";transcript_type "protein_coding";transcript_biotype "protein_coding";gene_id "XLOC_020843";gene_name "ATP2C1";class_code "=";oId "Brain-CerebellarHemisphere_00284896";is.last "FALSE";is.first "FALSE";is.singleExon "FALSE"
chr3	transdecoder	CDS	130980582	130980679	.	+	2	transcript_id "DNTX_00177224";transcript_type "protein_coding";transcript_biotype "protein_coding";gene_id "XLOC_020843";gene_name "ATP2C1";class_code "=";oId "Brain-CerebellarHemisphere_00284896";is.last "FALSE";is.first "FALSE";is.singleExon "FALSE"
chr3	transdecoder	CDS	130992951	130993001	.	+	0	transcript_id "DNTX_00177224";transcript_type "protein_coding";transcript_biotype "protein_coding";gene_id "XLOC_020843";gene_name "ATP2C1";class_code "=";oId "Brain-CerebellarHemisphere_00284896";is.last "FALSE";is.first "FALSE";is.singleExon "FALSE"
chr3	transdecoder	CDS	130993932	130994098	.	+	0	transcript_id "DNTX_00177224";transcript_type "protein_coding";transcript_biotype "protein_coding";gene_id "XLOC_020843";gene_name "ATP2C1";class_code "=";oId "Brain-CerebellarHemisphere_00284896";is.last "FALSE";is.first "FALSE";is.singleExon "FALSE"
chr3	transdecoder	CDS	130996043	130996111	.	+	1	transcript_id "DNTX_00177224";transcript_type "protein_coding";transcript_biotype "protein_coding";gene_id "XLOC_020843";gene_name "ATP2C1";class_code "=";oId "Brain-CerebellarHemisphere_00284896";is.last "FALSE";is.first "FALSE";is.singleExon "FALSE"
chr3	transdecoder	CDS	130996680	130996796	.	+	1	transcript_id "DNTX_00177224";transcript_type "protein_coding";transcript_biotype "protein_coding";gene_id "XLOC_020843";gene_name "ATP2C1";class_code "=";oId "Brain-CerebellarHemisphere_00284896";is.last "FALSE";is.first "FALSE";is.singleExon "FALSE"
chr3	transdecoder	CDS	130997606	130997753	.	+	1	transcript_id "DNTX_00177224";transcript_type "protein_coding";transcript_biotype "protein_coding";gene_id "XLOC_020843";gene_name "ATP2C1";class_code "=";oId "Brain-CerebellarHemisphere_00284896";is.last "FALSE";is.first "FALSE";is.singleExon "FALSE"
chr3	transdecoder	CDS	130998294	130998389	.	+	0	transcript_id "DNTX_00177224";transcript_type "protein_coding";transcript_biotype "protein_coding";gene_id "XLOC_020843";gene_name "ATP2C1";class_code "=";oId "Brain-CerebellarHemisphere_00284896";is.last "FALSE";is.first "FALSE";is.singleExon "FALSE"
chr3	transdecoder	CDS	130999518	130999659	.	+	0	transcript_id "DNTX_00177224";transcript_type "protein_coding";transcript_biotype "protein_coding";gene_id "XLOC_020843";gene_name "ATP2C1";class_code "=";oId "Brain-CerebellarHemisphere_00284896";is.last "FALSE";is.first "FALSE";is.singleExon "FALSE"
chr3	transdecoder	CDS	131016152	131016186	.	+	2	transcript_id "DNTX_00177224";transcript_type "protein_coding";transcript_biotype "protein_coding";gene_id "XLOC_020843";gene_name "ATP2C1";class_code "=";oId "Brain-CerebellarHemisphere_00284896";is.last "FALSE";is.first "FALSE";is.singleExon "FALSE"
chr3	transdecoder	stop_codon	131016187	131016189	.	+	0	transcript_id "DNTX_00177224";transcript_type "protein_coding";transcript_biotype "protein_coding";gene_id "XLOC_020843";gene_name "ATP2C1";class_code "=";oId "Brain-CerebellarHemisphere_00284896";is.last "FALSE";is.first "FALSE";is.singleExon "FALSE"
chr3	transdecoder	three_prime_UTR	131016190	131016684	.	+	.	transcript_id "DNTX_00177224";transcript_type "protein_coding";transcript_biotype "protein_coding";gene_id "XLOC_020843";gene_name "ATP2C1";class_code "=";oId "Brain-CerebellarHemisphere_00284896";is.last "FALSE";is.first "FALSE";is.singleExon "FALSE"
chr3	transdecoder	transcript	130894535	131003150	.	+	.	transcript_id "DNTX_00170563";transcript_type "protein_coding";transcript_biotype "protein_coding";gene_id "XLOC_020843";gene_name "ATP2C1";class_code "=";oId "Pancreas_00243933";is.last "FALSE";is.first "FALSE";is.singleExon "FALSE"
chr3	transdecoder	exon	130894535	130894775	.	+	.	transcript_id "DNTX_00170563";transcript_type "protein_coding";transcript_biotype "protein_coding";exon_number "1";gene_id "XLOC_020843";gene_name "ATP2C1";class_code "=";oId "Pancreas_00243933";is.last "FALSE";is.first "TRUE";is.singleExon "FALSE"
chr3	transdecoder	exon	130930416	130930526	.	+	.	transcript_id "DNTX_00170563";transcript_type "protein_coding";transcript_biotype "protein_coding";exon_number "2";gene_id "XLOC_020843";gene_name "ATP2C1";class_code "=";oId "Pancreas_00243933";is.last "FALSE";is.first "FALSE";is.singleExon "FALSE"
chr3	transdecoder	exon	130932022	130932138	.	+	.	transcript_id "DNTX_00170563";transcript_type "protein_coding";transcript_biotype "protein_coding";exon_number "3";gene_id "XLOC_020843";gene_name "ATP2C1";class_code "=";oId "Pancreas_00243933";is.last "FALSE";is.first "FALSE";is.singleExon "FALSE"
chr3	transdecoder	exon	130934622	130934711	.	+	.	transcript_id "DNTX_00170563";transcript_type "protein_coding";transcript_biotype "protein_coding";exon_number "4";gene_id "XLOC_020843";gene_name "ATP2C1";class_code "=";oId "Pancreas_00243933";is.last "FALSE";is.first "FALSE";is.singleExon "FALSE"
chr3	transdecoder	exon	130937428	130937463	.	+	.	transcript_id "DNTX_00170563";transcript_type "protein_coding";transcript_biotype "protein_coding";exon_number "5";gene_id "XLOC_020843";gene_name "ATP2C1";class_code "=";oId "Pancreas_00243933";is.last "FALSE";is.first "FALSE";is.singleExon "FALSE"
chr3	transdecoder	exon	130940630	130940691	.	+	.	transcript_id "DNTX_00170563";transcript_type "protein_coding";transcript_biotype "protein_coding";exon_number "6";gene_id "XLOC_020843";gene_name "ATP2C1";class_code "=";oId "Pancreas_00243933";is.last "FALSE";is.first "FALSE";is.singleExon "FALSE"
chr3	transdecoder	exon	130941591	130941699	.	+	.	transcript_id "DNTX_00170563";transcript_type "protein_coding";transcript_biotype "protein_coding";exon_number "7";gene_id "XLOC_020843";gene_name "ATP2C1";class_code "=";oId "Pancreas_00243933";is.last "FALSE";is.first "FALSE";is.singleExon "FALSE"
chr3	transdecoder	exon	130953821	130953976	.	+	.	transcript_id "DNTX_00170563";transcript_type "protein_coding";transcript_biotype "protein_coding";exon_number "8";gene_id "XLOC_020843";gene_name "ATP2C1";class_code "=";oId "Pancreas_00243933";is.last "FALSE";is.first "FALSE";is.singleExon "FALSE"
chr3	transdecoder	exon	130955012	130955080	.	+	.	transcript_id "DNTX_00170563";transcript_type "protein_coding";transcript_biotype "protein_coding";exon_number "9";gene_id "XLOC_020843";gene_name "ATP2C1";class_code "=";oId "Pancreas_00243933";is.last "FALSE";is.first "FALSE";is.singleExon "FALSE"
chr3	transdecoder	exon	130956104	130956179	.	+	.	transcript_id "DNTX_00170563";transcript_type "protein_coding";transcript_biotype "protein_coding";exon_number "10";gene_id "XLOC_020843";gene_name "ATP2C1";class_code "=";oId "Pancreas_00243933";is.last "FALSE";is.first "FALSE";is.singleExon "FALSE"
chr3	transdecoder	exon	130959275	130959341	.	+	.	transcript_id "DNTX_00170563";transcript_type "protein_coding";transcript_biotype "protein_coding";exon_number "11";gene_id "XLOC_020843";gene_name "ATP2C1";class_code "=";oId "Pancreas_00243933";is.last "FALSE";is.first "FALSE";is.singleExon "FALSE"
chr3	transdecoder	exon	130963971	130964095	.	+	.	transcript_id "DNTX_00170563";transcript_type "protein_coding";transcript_biotype "protein_coding";exon_number "12";gene_id "XLOC_020843";gene_name "ATP2C1";class_code "=";oId "Pancreas_00243933";is.last "FALSE";is.first "FALSE";is.singleExon "FALSE"
chr3	transdecoder	exon	130964948	130965045	.	+	.	transcript_id "DNTX_00170563";transcript_type "protein_coding";transcript_biotype "protein_coding";exon_number "13";gene_id "XLOC_020843";gene_name "ATP2C1";class_code "=";oId "Pancreas_00243933";is.last "FALSE";is.first "FALSE";is.singleExon "FALSE"
chr3	transdecoder	exon	130967145	130967240	.	+	.	transcript_id "DNTX_00170563";transcript_type "protein_coding";transcript_biotype "protein_coding";exon_number "14";gene_id "XLOC_020843";gene_name "ATP2C1";class_code "=";oId "Pancreas_00243933";is.last "FALSE";is.first "FALSE";is.singleExon "FALSE"
chr3	transdecoder	exon	130967330	130967419	.	+	.	transcript_id "DNTX_00170563";transcript_type "protein_coding";transcript_biotype "protein_coding";exon_number "15";gene_id "XLOC_020843";gene_name "ATP2C1";class_code "=";oId "Pancreas_00243933";is.last "FALSE";is.first "FALSE";is.singleExon "FALSE"
chr3	transdecoder	exon	130969292	130969396	.	+	.	transcript_id "DNTX_00170563";transcript_type "protein_coding";transcript_biotype "protein_coding";exon_number "16";gene_id "XLOC_020843";gene_name "ATP2C1";class_code "=";oId "Pancreas_00243933";is.last "FALSE";is.first "FALSE";is.singleExon "FALSE"
chr3	transdecoder	exon	130975332	130975488	.	+	.	transcript_id "DNTX_00170563";transcript_type "protein_coding";transcript_biotype "protein_coding";exon_number "17";gene_id "XLOC_020843";gene_name "ATP2C1";class_code "=";oId "Pancreas_00243933";is.last "FALSE";is.first "FALSE";is.singleExon "FALSE"
chr3	transdecoder	exon	130979249	130979419	.	+	.	transcript_id "DNTX_00170563";transcript_type "protein_coding";transcript_biotype "protein_coding";exon_number "18";gene_id "XLOC_020843";gene_name "ATP2C1";class_code "=";oId "Pancreas_00243933";is.last "FALSE";is.first "FALSE";is.singleExon "FALSE"
chr3	transdecoder	exon	130980582	130980679	.	+	.	transcript_id "DNTX_00170563";transcript_type "protein_coding";transcript_biotype "protein_coding";exon_number "19";gene_id "XLOC_020843";gene_name "ATP2C1";class_code "=";oId "Pancreas_00243933";is.last "FALSE";is.first "FALSE";is.singleExon "FALSE"
chr3	transdecoder	exon	130992951	130993001	.	+	.	transcript_id "DNTX_00170563";transcript_type "protein_coding";transcript_biotype "protein_coding";exon_number "20";gene_id "XLOC_020843";gene_name "ATP2C1";class_code "=";oId "Pancreas_00243933";is.last "FALSE";is.first "FALSE";is.singleExon "FALSE"
chr3	transdecoder	exon	130993932	130994098	.	+	.	transcript_id "DNTX_00170563";transcript_type "protein_coding";transcript_biotype "protein_coding";exon_number "21";gene_id "XLOC_020843";gene_name "ATP2C1";class_code "=";oId "Pancreas_00243933";is.last "FALSE";is.first "FALSE";is.singleExon "FALSE"
chr3	transdecoder	exon	130996043	130996111	.	+	.	transcript_id "DNTX_00170563";transcript_type "protein_coding";transcript_biotype "protein_coding";exon_number "22";gene_id "XLOC_020843";gene_name "ATP2C1";class_code "=";oId "Pancreas_00243933";is.last "FALSE";is.first "FALSE";is.singleExon "FALSE"
chr3	transdecoder	exon	130996680	130996796	.	+	.	transcript_id "DNTX_00170563";transcript_type "protein_coding";transcript_biotype "protein_coding";exon_number "23";gene_id "XLOC_020843";gene_name "ATP2C1";class_code "=";oId "Pancreas_00243933";is.last "FALSE";is.first "FALSE";is.singleExon "FALSE"
chr3	transdecoder	exon	130997606	130997753	.	+	.	transcript_id "DNTX_00170563";transcript_type "protein_coding";transcript_biotype "protein_coding";exon_number "24";gene_id "XLOC_020843";gene_name "ATP2C1";class_code "=";oId "Pancreas_00243933";is.last "FALSE";is.first "FALSE";is.singleExon "FALSE"
chr3	transdecoder	exon	130998294	130998389	.	+	.	transcript_id "DNTX_00170563";transcript_type "protein_coding";transcript_biotype "protein_coding";exon_number "25";gene_id "XLOC_020843";gene_name "ATP2C1";class_code "=";oId "Pancreas_00243933";is.last "FALSE";is.first "FALSE";is.singleExon "FALSE"
chr3	transdecoder	exon	130999518	130999659	.	+	.	transcript_id "DNTX_00170563";transcript_type "protein_coding";transcript_biotype "protein_coding";exon_number "26";gene_id "XLOC_020843";gene_name "ATP2C1";class_code "=";oId "Pancreas_00243933";is.last "FALSE";is.first "FALSE";is.singleExon "FALSE"
chr3	transdecoder	exon	131001220	131003150	.	+	.	transcript_id "DNTX_00170563";transcript_type "protein_coding";transcript_biotype "protein_coding";exon_number "27";gene_id "XLOC_020843";gene_name "ATP2C1";class_code "=";oId "Pancreas_00243933";is.last "TRUE";is.first "FALSE";is.singleExon "FALSE"
chr3	transdecoder	five_prime_UTR	130894535	130894769	.	+	.	transcript_id "DNTX_00170563";transcript_type "protein_coding";transcript_biotype "protein_coding";gene_id "XLOC_020843";gene_name "ATP2C1";class_code "=";oId "Pancreas_00243933";is.last "FALSE";is.first "FALSE";is.singleExon "FALSE"
chr3	transdecoder	start_codon	130894770	130894772	.	+	0	transcript_id "DNTX_00170563";transcript_type "protein_coding";transcript_biotype "protein_coding";gene_id "XLOC_020843";gene_name "ATP2C1";class_code "=";oId "Pancreas_00243933";is.last "FALSE";is.first "FALSE";is.singleExon "FALSE"
chr3	transdecoder	CDS	130894770	130894775	.	+	0	transcript_id "DNTX_00170563";transcript_type "protein_coding";transcript_biotype "protein_coding";gene_id "XLOC_020843";gene_name "ATP2C1";class_code "=";oId "Pancreas_00243933";is.last "FALSE";is.first "FALSE";is.singleExon "FALSE"
chr3	transdecoder	CDS	130930416	130930526	.	+	0	transcript_id "DNTX_00170563";transcript_type "protein_coding";transcript_biotype "protein_coding";gene_id "XLOC_020843";gene_name "ATP2C1";class_code "=";oId "Pancreas_00243933";is.last "FALSE";is.first "FALSE";is.singleExon "FALSE"
chr3	transdecoder	CDS	130932022	130932138	.	+	0	transcript_id "DNTX_00170563";transcript_type "protein_coding";transcript_biotype "protein_coding";gene_id "XLOC_020843";gene_name "ATP2C1";class_code "=";oId "Pancreas_00243933";is.last "FALSE";is.first "FALSE";is.singleExon "FALSE"
chr3	transdecoder	CDS	130934622	130934711	.	+	0	transcript_id "DNTX_00170563";transcript_type "protein_coding";transcript_biotype "protein_coding";gene_id "XLOC_020843";gene_name "ATP2C1";class_code "=";oId "Pancreas_00243933";is.last "FALSE";is.first "FALSE";is.singleExon "FALSE"
chr3	transdecoder	CDS	130937428	130937463	.	+	0	transcript_id "DNTX_00170563";transcript_type "protein_coding";transcript_biotype "protein_coding";gene_id "XLOC_020843";gene_name "ATP2C1";class_code "=";oId "Pancreas_00243933";is.last "FALSE";is.first "FALSE";is.singleExon "FALSE"
chr3	transdecoder	CDS	130940630	130940691	.	+	0	transcript_id "DNTX_00170563";transcript_type "protein_coding";transcript_biotype "protein_coding";gene_id "XLOC_020843";gene_name "ATP2C1";class_code "=";oId "Pancreas_00243933";is.last "FALSE";is.first "FALSE";is.singleExon "FALSE"
chr3	transdecoder	CDS	130941591	130941699	.	+	1	transcript_id "DNTX_00170563";transcript_type "protein_coding";transcript_biotype "protein_coding";gene_id "XLOC_020843";gene_name "ATP2C1";class_code "=";oId "Pancreas_00243933";is.last "FALSE";is.first "FALSE";is.singleExon "FALSE"
chr3	transdecoder	CDS	130953821	130953976	.	+	0	transcript_id "DNTX_00170563";transcript_type "protein_coding";transcript_biotype "protein_coding";gene_id "XLOC_020843";gene_name "ATP2C1";class_code "=";oId "Pancreas_00243933";is.last "FALSE";is.first "FALSE";is.singleExon "FALSE"
chr3	transdecoder	CDS	130955012	130955080	.	+	0	transcript_id "DNTX_00170563";transcript_type "protein_coding";transcript_biotype "protein_coding";gene_id "XLOC_020843";gene_name "ATP2C1";class_code "=";oId "Pancreas_00243933";is.last "FALSE";is.first "FALSE";is.singleExon "FALSE"
chr3	transdecoder	CDS	130956104	130956179	.	+	0	transcript_id "DNTX_00170563";transcript_type "protein_coding";transcript_biotype "protein_coding";gene_id "XLOC_020843";gene_name "ATP2C1";class_code "=";oId "Pancreas_00243933";is.last "FALSE";is.first "FALSE";is.singleExon "FALSE"
chr3	transdecoder	CDS	130959275	130959341	.	+	2	transcript_id "DNTX_00170563";transcript_type "protein_coding";transcript_biotype "protein_coding";gene_id "XLOC_020843";gene_name "ATP2C1";class_code "=";oId "Pancreas_00243933";is.last "FALSE";is.first "FALSE";is.singleExon "FALSE"
chr3	transdecoder	CDS	130963971	130964095	.	+	1	transcript_id "DNTX_00170563";transcript_type "protein_coding";transcript_biotype "protein_coding";gene_id "XLOC_020843";gene_name "ATP2C1";class_code "=";oId "Pancreas_00243933";is.last "FALSE";is.first "FALSE";is.singleExon "FALSE"
chr3	transdecoder	CDS	130964948	130965045	.	+	2	transcript_id "DNTX_00170563";transcript_type "protein_coding";transcript_biotype "protein_coding";gene_id "XLOC_020843";gene_name "ATP2C1";class_code "=";oId "Pancreas_00243933";is.last "FALSE";is.first "FALSE";is.singleExon "FALSE"
chr3	transdecoder	CDS	130967145	130967240	.	+	0	transcript_id "DNTX_00170563";transcript_type "protein_coding";transcript_biotype "protein_coding";gene_id "XLOC_020843";gene_name "ATP2C1";class_code "=";oId "Pancreas_00243933";is.last "FALSE";is.first "FALSE";is.singleExon "FALSE"
chr3	transdecoder	CDS	130967330	130967419	.	+	0	transcript_id "DNTX_00170563";transcript_type "protein_coding";transcript_biotype "protein_coding";gene_id "XLOC_020843";gene_name "ATP2C1";class_code "=";oId "Pancreas_00243933";is.last "FALSE";is.first "FALSE";is.singleExon "FALSE"
chr3	transdecoder	CDS	130969292	130969396	.	+	0	transcript_id "DNTX_00170563";transcript_type "protein_coding";transcript_biotype "protein_coding";gene_id "XLOC_020843";gene_name "ATP2C1";class_code "=";oId "Pancreas_00243933";is.last "FALSE";is.first "FALSE";is.singleExon "FALSE"
chr3	transdecoder	CDS	130975332	130975488	.	+	0	transcript_id "DNTX_00170563";transcript_type "protein_coding";transcript_biotype "protein_coding";gene_id "XLOC_020843";gene_name "ATP2C1";class_code "=";oId "Pancreas_00243933";is.last "FALSE";is.first "FALSE";is.singleExon "FALSE"
chr3	transdecoder	CDS	130979249	130979419	.	+	2	transcript_id "DNTX_00170563";transcript_type "protein_coding";transcript_biotype "protein_coding";gene_id "XLOC_020843";gene_name "ATP2C1";class_code "=";oId "Pancreas_00243933";is.last "FALSE";is.first "FALSE";is.singleExon "FALSE"
chr3	transdecoder	CDS	130980582	130980679	.	+	2	transcript_id "DNTX_00170563";transcript_type "protein_coding";transcript_biotype "protein_coding";gene_id "XLOC_020843";gene_name "ATP2C1";class_code "=";oId "Pancreas_00243933";is.last "FALSE";is.first "FALSE";is.singleExon "FALSE"
chr3	transdecoder	CDS	130992951	130993001	.	+	0	transcript_id "DNTX_00170563";transcript_type "protein_coding";transcript_biotype "protein_coding";gene_id "XLOC_020843";gene_name "ATP2C1";class_code "=";oId "Pancreas_00243933";is.last "FALSE";is.first "FALSE";is.singleExon "FALSE"
chr3	transdecoder	CDS	130993932	130994098	.	+	0	transcript_id "DNTX_00170563";transcript_type "protein_coding";transcript_biotype "protein_coding";gene_id "XLOC_020843";gene_name "ATP2C1";class_code "=";oId "Pancreas_00243933";is.last "FALSE";is.first "FALSE";is.singleExon "FALSE"
chr3	transdecoder	CDS	130996043	130996111	.	+	1	transcript_id "DNTX_00170563";transcript_type "protein_coding";transcript_biotype "protein_coding";gene_id "XLOC_020843";gene_name "ATP2C1";class_code "=";oId "Pancreas_00243933";is.last "FALSE";is.first "FALSE";is.singleExon "FALSE"
chr3	transdecoder	CDS	130996680	130996796	.	+	1	transcript_id "DNTX_00170563";transcript_type "protein_coding";transcript_biotype "protein_coding";gene_id "XLOC_020843";gene_name "ATP2C1";class_code "=";oId "Pancreas_00243933";is.last "FALSE";is.first "FALSE";is.singleExon "FALSE"
chr3	transdecoder	CDS	130997606	130997753	.	+	1	transcript_id "DNTX_00170563";transcript_type "protein_coding";transcript_biotype "protein_coding";gene_id "XLOC_020843";gene_name "ATP2C1";class_code "=";oId "Pancreas_00243933";is.last "FALSE";is.first "FALSE";is.singleExon "FALSE"
chr3	transdecoder	CDS	130998294	130998389	.	+	0	transcript_id "DNTX_00170563";transcript_type "protein_coding";transcript_biotype "protein_coding";gene_id "XLOC_020843";gene_name "ATP2C1";class_code "=";oId "Pancreas_00243933";is.last "FALSE";is.first "FALSE";is.singleExon "FALSE"
chr3	transdecoder	CDS	130999518	130999659	.	+	0	transcript_id "DNTX_00170563";transcript_type "protein_coding";transcript_biotype "protein_coding";gene_id "XLOC_020843";gene_name "ATP2C1";class_code "=";oId "Pancreas_00243933";is.last "FALSE";is.first "FALSE";is.singleExon "FALSE"
chr3	transdecoder	CDS	131001220	131001347	.	+	2	transcript_id "DNTX_00170563";transcript_type "protein_coding";transcript_biotype "protein_coding";gene_id "XLOC_020843";gene_name "ATP2C1";class_code "=";oId "Pancreas_00243933";is.last "FALSE";is.first "FALSE";is.singleExon "FALSE"
chr3	transdecoder	stop_codon	131001348	131001350	.	+	0	transcript_id "DNTX_00170563";transcript_type "protein_coding";transcript_biotype "protein_coding";gene_id "XLOC_020843";gene_name "ATP2C1";class_code "=";oId "Pancreas_00243933";is.last "FALSE";is.first "FALSE";is.singleExon "FALSE"
chr3	transdecoder	three_prime_UTR	131001351	131003150	.	+	.	transcript_id "DNTX_00170563";transcript_type "protein_coding";transcript_biotype "protein_coding";gene_id "XLOC_020843";gene_name "ATP2C1";class_code "=";oId "Pancreas_00243933";is.last "FALSE";is.first "FALSE";is.singleExon "FALSE"
chr3	StringTie	transcript	130894584	130997752	.	+	.	transcript_id "DNTX_00172043";transcript_type "noncoding";transcript_biotype "noncoding";gene_id "XLOC_020843";gene_name "ATP2C1";class_code "c";oId "RPE_Fetal.Tissue_00480579";is.last "FALSE";is.first "FALSE";is.singleExon "FALSE"
chr3	StringTie	exon	130894584	130894775	.	+	.	transcript_id "DNTX_00172043";transcript_type "noncoding";transcript_biotype "noncoding";exon_number "1";gene_id "XLOC_020843";gene_name "ATP2C1";class_code "c";oId "RPE_Fetal.Tissue_00480579";is.last "FALSE";novel_exon_id "nvl_exon145767";novel_exon_type "novel_TSS";is.first "TRUE";is.singleExon "FALSE"
chr3	StringTie	exon	130930416	130930526	.	+	.	transcript_id "DNTX_00172043";transcript_type "noncoding";transcript_biotype "noncoding";exon_number "2";gene_id "XLOC_020843";gene_name "ATP2C1";class_code "c";oId "RPE_Fetal.Tissue_00480579";is.last "FALSE";is.first "FALSE";is.singleExon "FALSE"
chr3	StringTie	exon	130932022	130932138	.	+	.	transcript_id "DNTX_00172043";transcript_type "noncoding";transcript_biotype "noncoding";exon_number "3";gene_id "XLOC_020843";gene_name "ATP2C1";class_code "c";oId "RPE_Fetal.Tissue_00480579";is.last "FALSE";is.first "FALSE";is.singleExon "FALSE"
chr3	StringTie	exon	130934622	130934711	.	+	.	transcript_id "DNTX_00172043";transcript_type "noncoding";transcript_biotype "noncoding";exon_number "4";gene_id "XLOC_020843";gene_name "ATP2C1";class_code "c";oId "RPE_Fetal.Tissue_00480579";is.last "FALSE";is.first "FALSE";is.singleExon "FALSE"
chr3	StringTie	exon	130937428	130937463	.	+	.	transcript_id "DNTX_00172043";transcript_type "noncoding";transcript_biotype "noncoding";exon_number "5";gene_id "XLOC_020843";gene_name "ATP2C1";class_code "c";oId "RPE_Fetal.Tissue_00480579";is.last "FALSE";is.first "FALSE";is.singleExon "FALSE"
chr3	StringTie	exon	130940630	130940691	.	+	.	transcript_id "DNTX_00172043";transcript_type "noncoding";transcript_biotype "noncoding";exon_number "6";gene_id "XLOC_020843";gene_name "ATP2C1";class_code "c";oId "RPE_Fetal.Tissue_00480579";is.last "FALSE";is.first "FALSE";is.singleExon "FALSE"
chr3	StringTie	exon	130941591	130941699	.	+	.	transcript_id "DNTX_00172043";transcript_type "noncoding";transcript_biotype "noncoding";exon_number "7";gene_id "XLOC_020843";gene_name "ATP2C1";class_code "c";oId "RPE_Fetal.Tissue_00480579";is.last "FALSE";is.first "FALSE";is.singleExon "FALSE"
chr3	StringTie	exon	130953821	130953976	.	+	.	transcript_id "DNTX_00172043";transcript_type "noncoding";transcript_biotype "noncoding";exon_number "8";gene_id "XLOC_020843";gene_name "ATP2C1";class_code "c";oId "RPE_Fetal.Tissue_00480579";is.last "FALSE";is.first "FALSE";is.singleExon "FALSE"
chr3	StringTie	exon	130955012	130955080	.	+	.	transcript_id "DNTX_00172043";transcript_type "noncoding";transcript_biotype "noncoding";exon_number "9";gene_id "XLOC_020843";gene_name "ATP2C1";class_code "c";oId "RPE_Fetal.Tissue_00480579";is.last "FALSE";is.first "FALSE";is.singleExon "FALSE"
chr3	StringTie	exon	130956104	130956179	.	+	.	transcript_id "DNTX_00172043";transcript_type "noncoding";transcript_biotype "noncoding";exon_number "10";gene_id "XLOC_020843";gene_name "ATP2C1";class_code "c";oId "RPE_Fetal.Tissue_00480579";is.last "FALSE";is.first "FALSE";is.singleExon "FALSE"
chr3	StringTie	exon	130959275	130959341	.	+	.	transcript_id "DNTX_00172043";transcript_type "noncoding";transcript_biotype "noncoding";exon_number "11";gene_id "XLOC_020843";gene_name "ATP2C1";class_code "c";oId "RPE_Fetal.Tissue_00480579";is.last "FALSE";is.first "FALSE";is.singleExon "FALSE"
chr3	StringTie	exon	130963971	130964095	.	+	.	transcript_id "DNTX_00172043";transcript_type "noncoding";transcript_biotype "noncoding";exon_number "12";gene_id "XLOC_020843";gene_name "ATP2C1";class_code "c";oId "RPE_Fetal.Tissue_00480579";is.last "FALSE";is.first "FALSE";is.singleExon "FALSE"
chr3	StringTie	exon	130964948	130965045	.	+	.	transcript_id "DNTX_00172043";transcript_type "noncoding";transcript_biotype "noncoding";exon_number "13";gene_id "XLOC_020843";gene_name "ATP2C1";class_code "c";oId "RPE_Fetal.Tissue_00480579";is.last "FALSE";is.first "FALSE";is.singleExon "FALSE"
chr3	StringTie	exon	130967145	130967240	.	+	.	transcript_id "DNTX_00172043";transcript_type "noncoding";transcript_biotype "noncoding";exon_number "14";gene_id "XLOC_020843";gene_name "ATP2C1";class_code "c";oId "RPE_Fetal.Tissue_00480579";is.last "FALSE";is.first "FALSE";is.singleExon "FALSE"
chr3	StringTie	exon	130967330	130967419	.	+	.	transcript_id "DNTX_00172043";transcript_type "noncoding";transcript_biotype "noncoding";exon_number "15";gene_id "XLOC_020843";gene_name "ATP2C1";class_code "c";oId "RPE_Fetal.Tissue_00480579";is.last "FALSE";is.first "FALSE";is.singleExon "FALSE"
chr3	StringTie	exon	130969292	130969396	.	+	.	transcript_id "DNTX_00172043";transcript_type "noncoding";transcript_biotype "noncoding";exon_number "16";gene_id "XLOC_020843";gene_name "ATP2C1";class_code "c";oId "RPE_Fetal.Tissue_00480579";is.last "FALSE";is.first "FALSE";is.singleExon "FALSE"
chr3	StringTie	exon	130975332	130975488	.	+	.	transcript_id "DNTX_00172043";transcript_type "noncoding";transcript_biotype "noncoding";exon_number "17";gene_id "XLOC_020843";gene_name "ATP2C1";class_code "c";oId "RPE_Fetal.Tissue_00480579";is.last "FALSE";is.first "FALSE";is.singleExon "FALSE"
chr3	StringTie	exon	130979249	130979419	.	+	.	transcript_id "DNTX_00172043";transcript_type "noncoding";transcript_biotype "noncoding";exon_number "18";gene_id "XLOC_020843";gene_name "ATP2C1";class_code "c";oId "RPE_Fetal.Tissue_00480579";is.last "FALSE";is.first "FALSE";is.singleExon "FALSE"
chr3	StringTie	exon	130980582	130980679	.	+	.	transcript_id "DNTX_00172043";transcript_type "noncoding";transcript_biotype "noncoding";exon_number "19";gene_id "XLOC_020843";gene_name "ATP2C1";class_code "c";oId "RPE_Fetal.Tissue_00480579";is.last "FALSE";is.first "FALSE";is.singleExon "FALSE"
chr3	StringTie	exon	130992951	130993001	.	+	.	transcript_id "DNTX_00172043";transcript_type "noncoding";transcript_biotype "noncoding";exon_number "20";gene_id "XLOC_020843";gene_name "ATP2C1";class_code "c";oId "RPE_Fetal.Tissue_00480579";is.last "FALSE";is.first "FALSE";is.singleExon "FALSE"
chr3	StringTie	exon	130993932	130994098	.	+	.	transcript_id "DNTX_00172043";transcript_type "noncoding";transcript_biotype "noncoding";exon_number "21";gene_id "XLOC_020843";gene_name "ATP2C1";class_code "c";oId "RPE_Fetal.Tissue_00480579";is.last "FALSE";is.first "FALSE";is.singleExon "FALSE"
chr3	StringTie	exon	130996043	130996111	.	+	.	transcript_id "DNTX_00172043";transcript_type "noncoding";transcript_biotype "noncoding";exon_number "22";gene_id "XLOC_020843";gene_name "ATP2C1";class_code "c";oId "RPE_Fetal.Tissue_00480579";is.last "FALSE";is.first "FALSE";is.singleExon "FALSE"
chr3	StringTie	exon	130996680	130996796	.	+	.	transcript_id "DNTX_00172043";transcript_type "noncoding";transcript_biotype "noncoding";exon_number "23";gene_id "XLOC_020843";gene_name "ATP2C1";class_code "c";oId "RPE_Fetal.Tissue_00480579";is.last "FALSE";is.first "FALSE";is.singleExon "FALSE"
chr3	StringTie	exon	130997606	130997752	.	+	.	transcript_id "DNTX_00172043";transcript_type "noncoding";transcript_biotype "noncoding";exon_number "24";gene_id "XLOC_020843";gene_name "ATP2C1";class_code "c";oId "RPE_Fetal.Tissue_00480579";is.last "TRUE";is.first "FALSE";is.singleExon "FALSE"
chr3	transdecoder	transcript	130894641	131016669	.	+	.	transcript_id "DNTX_00170564";transcript_type "protein_coding";transcript_biotype "protein_coding";gene_id "XLOC_020843";gene_name "ATP2C1";class_code "=";oId "Pancreas_00243934";is.last "FALSE";is.first "FALSE";is.singleExon "FALSE"
chr3	transdecoder	exon	130894641	130894775	.	+	.	transcript_id "DNTX_00170564";transcript_type "protein_coding";transcript_biotype "protein_coding";exon_number "1";gene_id "XLOC_020843";gene_name "ATP2C1";class_code "=";oId "Pancreas_00243934";is.last "FALSE";is.first "TRUE";is.singleExon "FALSE"
chr3	transdecoder	exon	130930416	130930526	.	+	.	transcript_id "DNTX_00170564";transcript_type "protein_coding";transcript_biotype "protein_coding";exon_number "2";gene_id "XLOC_020843";gene_name "ATP2C1";class_code "=";oId "Pancreas_00243934";is.last "FALSE";is.first "FALSE";is.singleExon "FALSE"
chr3	transdecoder	exon	130932022	130932138	.	+	.	transcript_id "DNTX_00170564";transcript_type "protein_coding";transcript_biotype "protein_coding";exon_number "3";gene_id "XLOC_020843";gene_name "ATP2C1";class_code "=";oId "Pancreas_00243934";is.last "FALSE";is.first "FALSE";is.singleExon "FALSE"
chr3	transdecoder	exon	130934622	130934711	.	+	.	transcript_id "DNTX_00170564";transcript_type "protein_coding";transcript_biotype "protein_coding";exon_number "4";gene_id "XLOC_020843";gene_name "ATP2C1";class_code "=";oId "Pancreas_00243934";is.last "FALSE";is.first "FALSE";is.singleExon "FALSE"
chr3	transdecoder	exon	130937428	130937463	.	+	.	transcript_id "DNTX_00170564";transcript_type "protein_coding";transcript_biotype "protein_coding";exon_number "5";gene_id "XLOC_020843";gene_name "ATP2C1";class_code "=";oId "Pancreas_00243934";is.last "FALSE";is.first "FALSE";is.singleExon "FALSE"
chr3	transdecoder	exon	130940630	130940691	.	+	.	transcript_id "DNTX_00170564";transcript_type "protein_coding";transcript_biotype "protein_coding";exon_number "6";gene_id "XLOC_020843";gene_name "ATP2C1";class_code "=";oId "Pancreas_00243934";is.last "FALSE";is.first "FALSE";is.singleExon "FALSE"
chr3	transdecoder	exon	130941591	130941699	.	+	.	transcript_id "DNTX_00170564";transcript_type "protein_coding";transcript_biotype "protein_coding";exon_number "7";gene_id "XLOC_020843";gene_name "ATP2C1";class_code "=";oId "Pancreas_00243934";is.last "FALSE";is.first "FALSE";is.singleExon "FALSE"
chr3	transdecoder	exon	130953821	130953976	.	+	.	transcript_id "DNTX_00170564";transcript_type "protein_coding";transcript_biotype "protein_coding";exon_number "8";gene_id "XLOC_020843";gene_name "ATP2C1";class_code "=";oId "Pancreas_00243934";is.last "FALSE";is.first "FALSE";is.singleExon "FALSE"
chr3	transdecoder	exon	130955012	130955080	.	+	.	transcript_id "DNTX_00170564";transcript_type "protein_coding";transcript_biotype "protein_coding";exon_number "9";gene_id "XLOC_020843";gene_name "ATP2C1";class_code "=";oId "Pancreas_00243934";is.last "FALSE";is.first "FALSE";is.singleExon "FALSE"
chr3	transdecoder	exon	130956104	130956179	.	+	.	transcript_id "DNTX_00170564";transcript_type "protein_coding";transcript_biotype "protein_coding";exon_number "10";gene_id "XLOC_020843";gene_name "ATP2C1";class_code "=";oId "Pancreas_00243934";is.last "FALSE";is.first "FALSE";is.singleExon "FALSE"
chr3	transdecoder	exon	130959275	130959341	.	+	.	transcript_id "DNTX_00170564";transcript_type "protein_coding";transcript_biotype "protein_coding";exon_number "11";gene_id "XLOC_020843";gene_name "ATP2C1";class_code "=";oId "Pancreas_00243934";is.last "FALSE";is.first "FALSE";is.singleExon "FALSE"
chr3	transdecoder	exon	130963971	130964095	.	+	.	transcript_id "DNTX_00170564";transcript_type "protein_coding";transcript_biotype "protein_coding";exon_number "12";gene_id "XLOC_020843";gene_name "ATP2C1";class_code "=";oId "Pancreas_00243934";is.last "FALSE";is.first "FALSE";is.singleExon "FALSE"
chr3	transdecoder	exon	130964948	130965045	.	+	.	transcript_id "DNTX_00170564";transcript_type "protein_coding";transcript_biotype "protein_coding";exon_number "13";gene_id "XLOC_020843";gene_name "ATP2C1";class_code "=";oId "Pancreas_00243934";is.last "FALSE";is.first "FALSE";is.singleExon "FALSE"
chr3	transdecoder	exon	130967145	130967240	.	+	.	transcript_id "DNTX_00170564";transcript_type "protein_coding";transcript_biotype "protein_coding";exon_number "14";gene_id "XLOC_020843";gene_name "ATP2C1";class_code "=";oId "Pancreas_00243934";is.last "FALSE";is.first "FALSE";is.singleExon "FALSE"
chr3	transdecoder	exon	130967330	130967419	.	+	.	transcript_id "DNTX_00170564";transcript_type "protein_coding";transcript_biotype "protein_coding";exon_number "15";gene_id "XLOC_020843";gene_name "ATP2C1";class_code "=";oId "Pancreas_00243934";is.last "FALSE";is.first "FALSE";is.singleExon "FALSE"
chr3	transdecoder	exon	130969292	130969396	.	+	.	transcript_id "DNTX_00170564";transcript_type "protein_coding";transcript_biotype "protein_coding";exon_number "16";gene_id "XLOC_020843";gene_name "ATP2C1";class_code "=";oId "Pancreas_00243934";is.last "FALSE";is.first "FALSE";is.singleExon "FALSE"
chr3	transdecoder	exon	130975332	130975488	.	+	.	transcript_id "DNTX_00170564";transcript_type "protein_coding";transcript_biotype "protein_coding";exon_number "17";gene_id "XLOC_020843";gene_name "ATP2C1";class_code "=";oId "Pancreas_00243934";is.last "FALSE";is.first "FALSE";is.singleExon "FALSE"
chr3	transdecoder	exon	130979249	130979419	.	+	.	transcript_id "DNTX_00170564";transcript_type "protein_coding";transcript_biotype "protein_coding";exon_number "18";gene_id "XLOC_020843";gene_name "ATP2C1";class_code "=";oId "Pancreas_00243934";is.last "FALSE";is.first "FALSE";is.singleExon "FALSE"
chr3	transdecoder	exon	130980582	130980679	.	+	.	transcript_id "DNTX_00170564";transcript_type "protein_coding";transcript_biotype "protein_coding";exon_number "19";gene_id "XLOC_020843";gene_name "ATP2C1";class_code "=";oId "Pancreas_00243934";is.last "FALSE";is.first "FALSE";is.singleExon "FALSE"
chr3	transdecoder	exon	130992951	130993001	.	+	.	transcript_id "DNTX_00170564";transcript_type "protein_coding";transcript_biotype "protein_coding";exon_number "20";gene_id "XLOC_020843";gene_name "ATP2C1";class_code "=";oId "Pancreas_00243934";is.last "FALSE";is.first "FALSE";is.singleExon "FALSE"
chr3	transdecoder	exon	130993932	130994098	.	+	.	transcript_id "DNTX_00170564";transcript_type "protein_coding";transcript_biotype "protein_coding";exon_number "21";gene_id "XLOC_020843";gene_name "ATP2C1";class_code "=";oId "Pancreas_00243934";is.last "FALSE";is.first "FALSE";is.singleExon "FALSE"
chr3	transdecoder	exon	130996043	130996111	.	+	.	transcript_id "DNTX_00170564";transcript_type "protein_coding";transcript_biotype "protein_coding";exon_number "22";gene_id "XLOC_020843";gene_name "ATP2C1";class_code "=";oId "Pancreas_00243934";is.last "FALSE";is.first "FALSE";is.singleExon "FALSE"
chr3	transdecoder	exon	130996680	130996796	.	+	.	transcript_id "DNTX_00170564";transcript_type "protein_coding";transcript_biotype "protein_coding";exon_number "23";gene_id "XLOC_020843";gene_name "ATP2C1";class_code "=";oId "Pancreas_00243934";is.last "FALSE";is.first "FALSE";is.singleExon "FALSE"
chr3	transdecoder	exon	130997606	130997753	.	+	.	transcript_id "DNTX_00170564";transcript_type "protein_coding";transcript_biotype "protein_coding";exon_number "24";gene_id "XLOC_020843";gene_name "ATP2C1";class_code "=";oId "Pancreas_00243934";is.last "FALSE";is.first "FALSE";is.singleExon "FALSE"
chr3	transdecoder	exon	130998294	130998389	.	+	.	transcript_id "DNTX_00170564";transcript_type "protein_coding";transcript_biotype "protein_coding";exon_number "25";gene_id "XLOC_020843";gene_name "ATP2C1";class_code "=";oId "Pancreas_00243934";is.last "FALSE";is.first "FALSE";is.singleExon "FALSE"
chr3	transdecoder	exon	130999518	130999659	.	+	.	transcript_id "DNTX_00170564";transcript_type "protein_coding";transcript_biotype "protein_coding";exon_number "26";gene_id "XLOC_020843";gene_name "ATP2C1";class_code "=";oId "Pancreas_00243934";is.last "FALSE";is.first "FALSE";is.singleExon "FALSE"
chr3	transdecoder	exon	131001220	131001344	.	+	.	transcript_id "DNTX_00170564";transcript_type "protein_coding";transcript_biotype "protein_coding";exon_number "27";gene_id "XLOC_020843";gene_name "ATP2C1";class_code "=";oId "Pancreas_00243934";is.last "FALSE";is.first "FALSE";is.singleExon "FALSE"
chr3	transdecoder	exon	131016152	131016669	.	+	.	transcript_id "DNTX_00170564";transcript_type "protein_coding";transcript_biotype "protein_coding";exon_number "28";gene_id "XLOC_020843";gene_name "ATP2C1";class_code "=";oId "Pancreas_00243934";is.last "TRUE";is.first "FALSE";is.singleExon "FALSE"
chr3	transdecoder	five_prime_UTR	130894641	130894769	.	+	.	transcript_id "DNTX_00170564";transcript_type "protein_coding";transcript_biotype "protein_coding";gene_id "XLOC_020843";gene_name "ATP2C1";class_code "=";oId "Pancreas_00243934";is.last "FALSE";is.first "FALSE";is.singleExon "FALSE"
chr3	transdecoder	start_codon	130894770	130894772	.	+	0	transcript_id "DNTX_00170564";transcript_type "protein_coding";transcript_biotype "protein_coding";gene_id "XLOC_020843";gene_name "ATP2C1";class_code "=";oId "Pancreas_00243934";is.last "FALSE";is.first "FALSE";is.singleExon "FALSE"
chr3	transdecoder	CDS	130894770	130894775	.	+	0	transcript_id "DNTX_00170564";transcript_type "protein_coding";transcript_biotype "protein_coding";gene_id "XLOC_020843";gene_name "ATP2C1";class_code "=";oId "Pancreas_00243934";is.last "FALSE";is.first "FALSE";is.singleExon "FALSE"
chr3	transdecoder	CDS	130930416	130930526	.	+	0	transcript_id "DNTX_00170564";transcript_type "protein_coding";transcript_biotype "protein_coding";gene_id "XLOC_020843";gene_name "ATP2C1";class_code "=";oId "Pancreas_00243934";is.last "FALSE";is.first "FALSE";is.singleExon "FALSE"
chr3	transdecoder	CDS	130932022	130932138	.	+	0	transcript_id "DNTX_00170564";transcript_type "protein_coding";transcript_biotype "protein_coding";gene_id "XLOC_020843";gene_name "ATP2C1";class_code "=";oId "Pancreas_00243934";is.last "FALSE";is.first "FALSE";is.singleExon "FALSE"
chr3	transdecoder	CDS	130934622	130934711	.	+	0	transcript_id "DNTX_00170564";transcript_type "protein_coding";transcript_biotype "protein_coding";gene_id "XLOC_020843";gene_name "ATP2C1";class_code "=";oId "Pancreas_00243934";is.last "FALSE";is.first "FALSE";is.singleExon "FALSE"
chr3	transdecoder	CDS	130937428	130937463	.	+	0	transcript_id "DNTX_00170564";transcript_type "protein_coding";transcript_biotype "protein_coding";gene_id "XLOC_020843";gene_name "ATP2C1";class_code "=";oId "Pancreas_00243934";is.last "FALSE";is.first "FALSE";is.singleExon "FALSE"
chr3	transdecoder	CDS	130940630	130940691	.	+	0	transcript_id "DNTX_00170564";transcript_type "protein_coding";transcript_biotype "protein_coding";gene_id "XLOC_020843";gene_name "ATP2C1";class_code "=";oId "Pancreas_00243934";is.last "FALSE";is.first "FALSE";is.singleExon "FALSE"
chr3	transdecoder	CDS	130941591	130941699	.	+	1	transcript_id "DNTX_00170564";transcript_type "protein_coding";transcript_biotype "protein_coding";gene_id "XLOC_020843";gene_name "ATP2C1";class_code "=";oId "Pancreas_00243934";is.last "FALSE";is.first "FALSE";is.singleExon "FALSE"
chr3	transdecoder	CDS	130953821	130953976	.	+	0	transcript_id "DNTX_00170564";transcript_type "protein_coding";transcript_biotype "protein_coding";gene_id "XLOC_020843";gene_name "ATP2C1";class_code "=";oId "Pancreas_00243934";is.last "FALSE";is.first "FALSE";is.singleExon "FALSE"
chr3	transdecoder	CDS	130955012	130955080	.	+	0	transcript_id "DNTX_00170564";transcript_type "protein_coding";transcript_biotype "protein_coding";gene_id "XLOC_020843";gene_name "ATP2C1";class_code "=";oId "Pancreas_00243934";is.last "FALSE";is.first "FALSE";is.singleExon "FALSE"
chr3	transdecoder	CDS	130956104	130956179	.	+	0	transcript_id "DNTX_00170564";transcript_type "protein_coding";transcript_biotype "protein_coding";gene_id "XLOC_020843";gene_name "ATP2C1";class_code "=";oId "Pancreas_00243934";is.last "FALSE";is.first "FALSE";is.singleExon "FALSE"
chr3	transdecoder	CDS	130959275	130959341	.	+	2	transcript_id "DNTX_00170564";transcript_type "protein_coding";transcript_biotype "protein_coding";gene_id "XLOC_020843";gene_name "ATP2C1";class_code "=";oId "Pancreas_00243934";is.last "FALSE";is.first "FALSE";is.singleExon "FALSE"
chr3	transdecoder	CDS	130963971	130964095	.	+	1	transcript_id "DNTX_00170564";transcript_type "protein_coding";transcript_biotype "protein_coding";gene_id "XLOC_020843";gene_name "ATP2C1";class_code "=";oId "Pancreas_00243934";is.last "FALSE";is.first "FALSE";is.singleExon "FALSE"
chr3	transdecoder	CDS	130964948	130965045	.	+	2	transcript_id "DNTX_00170564";transcript_type "protein_coding";transcript_biotype "protein_coding";gene_id "XLOC_020843";gene_name "ATP2C1";class_code "=";oId "Pancreas_00243934";is.last "FALSE";is.first "FALSE";is.singleExon "FALSE"
chr3	transdecoder	CDS	130967145	130967240	.	+	0	transcript_id "DNTX_00170564";transcript_type "protein_coding";transcript_biotype "protein_coding";gene_id "XLOC_020843";gene_name "ATP2C1";class_code "=";oId "Pancreas_00243934";is.last "FALSE";is.first "FALSE";is.singleExon "FALSE"
chr3	transdecoder	CDS	130967330	130967419	.	+	0	transcript_id "DNTX_00170564";transcript_type "protein_coding";transcript_biotype "protein_coding";gene_id "XLOC_020843";gene_name "ATP2C1";class_code "=";oId "Pancreas_00243934";is.last "FALSE";is.first "FALSE";is.singleExon "FALSE"
chr3	transdecoder	CDS	130969292	130969396	.	+	0	transcript_id "DNTX_00170564";transcript_type "protein_coding";transcript_biotype "protein_coding";gene_id "XLOC_020843";gene_name "ATP2C1";class_code "=";oId "Pancreas_00243934";is.last "FALSE";is.first "FALSE";is.singleExon "FALSE"
chr3	transdecoder	CDS	130975332	130975488	.	+	0	transcript_id "DNTX_00170564";transcript_type "protein_coding";transcript_biotype "protein_coding";gene_id "XLOC_020843";gene_name "ATP2C1";class_code "=";oId "Pancreas_00243934";is.last "FALSE";is.first "FALSE";is.singleExon "FALSE"
chr3	transdecoder	CDS	130979249	130979419	.	+	2	transcript_id "DNTX_00170564";transcript_type "protein_coding";transcript_biotype "protein_coding";gene_id "XLOC_020843";gene_name "ATP2C1";class_code "=";oId "Pancreas_00243934";is.last "FALSE";is.first "FALSE";is.singleExon "FALSE"
chr3	transdecoder	CDS	130980582	130980679	.	+	2	transcript_id "DNTX_00170564";transcript_type "protein_coding";transcript_biotype "protein_coding";gene_id "XLOC_020843";gene_name "ATP2C1";class_code "=";oId "Pancreas_00243934";is.last "FALSE";is.first "FALSE";is.singleExon "FALSE"
chr3	transdecoder	CDS	130992951	130993001	.	+	0	transcript_id "DNTX_00170564";transcript_type "protein_coding";transcript_biotype "protein_coding";gene_id "XLOC_020843";gene_name "ATP2C1";class_code "=";oId "Pancreas_00243934";is.last "FALSE";is.first "FALSE";is.singleExon "FALSE"
chr3	transdecoder	CDS	130993932	130994098	.	+	0	transcript_id "DNTX_00170564";transcript_type "protein_coding";transcript_biotype "protein_coding";gene_id "XLOC_020843";gene_name "ATP2C1";class_code "=";oId "Pancreas_00243934";is.last "FALSE";is.first "FALSE";is.singleExon "FALSE"
chr3	transdecoder	CDS	130996043	130996111	.	+	1	transcript_id "DNTX_00170564";transcript_type "protein_coding";transcript_biotype "protein_coding";gene_id "XLOC_020843";gene_name "ATP2C1";class_code "=";oId "Pancreas_00243934";is.last "FALSE";is.first "FALSE";is.singleExon "FALSE"
chr3	transdecoder	CDS	130996680	130996796	.	+	1	transcript_id "DNTX_00170564";transcript_type "protein_coding";transcript_biotype "protein_coding";gene_id "XLOC_020843";gene_name "ATP2C1";class_code "=";oId "Pancreas_00243934";is.last "FALSE";is.first "FALSE";is.singleExon "FALSE"
chr3	transdecoder	CDS	130997606	130997753	.	+	1	transcript_id "DNTX_00170564";transcript_type "protein_coding";transcript_biotype "protein_coding";gene_id "XLOC_020843";gene_name "ATP2C1";class_code "=";oId "Pancreas_00243934";is.last "FALSE";is.first "FALSE";is.singleExon "FALSE"
chr3	transdecoder	CDS	130998294	130998389	.	+	0	transcript_id "DNTX_00170564";transcript_type "protein_coding";transcript_biotype "protein_coding";gene_id "XLOC_020843";gene_name "ATP2C1";class_code "=";oId "Pancreas_00243934";is.last "FALSE";is.first "FALSE";is.singleExon "FALSE"
chr3	transdecoder	CDS	130999518	130999659	.	+	0	transcript_id "DNTX_00170564";transcript_type "protein_coding";transcript_biotype "protein_coding";gene_id "XLOC_020843";gene_name "ATP2C1";class_code "=";oId "Pancreas_00243934";is.last "FALSE";is.first "FALSE";is.singleExon "FALSE"
chr3	transdecoder	CDS	131001220	131001344	.	+	2	transcript_id "DNTX_00170564";transcript_type "protein_coding";transcript_biotype "protein_coding";gene_id "XLOC_020843";gene_name "ATP2C1";class_code "=";oId "Pancreas_00243934";is.last "FALSE";is.first "FALSE";is.singleExon "FALSE"
chr3	transdecoder	CDS	131016152	131016244	.	+	0	transcript_id "DNTX_00170564";transcript_type "protein_coding";transcript_biotype "protein_coding";gene_id "XLOC_020843";gene_name "ATP2C1";class_code "=";oId "Pancreas_00243934";is.last "FALSE";is.first "FALSE";is.singleExon "FALSE"
chr3	transdecoder	stop_codon	131016245	131016247	.	+	0	transcript_id "DNTX_00170564";transcript_type "protein_coding";transcript_biotype "protein_coding";gene_id "XLOC_020843";gene_name "ATP2C1";class_code "=";oId "Pancreas_00243934";is.last "FALSE";is.first "FALSE";is.singleExon "FALSE"
chr3	transdecoder	three_prime_UTR	131016248	131016669	.	+	.	transcript_id "DNTX_00170564";transcript_type "protein_coding";transcript_biotype "protein_coding";gene_id "XLOC_020843";gene_name "ATP2C1";class_code "=";oId "Pancreas_00243934";is.last "FALSE";is.first "FALSE";is.singleExon "FALSE"
chr3	transdecoder	transcript	130894641	131016684	.	+	.	transcript_id "DNTX_00172045";transcript_type "protein_coding";transcript_biotype "protein_coding";gene_id "XLOC_020843";gene_name "ATP2C1";class_code "=";oId "RPE_Fetal.Tissue_00466895";is.last "FALSE";is.first "FALSE";is.singleExon "FALSE"
chr3	transdecoder	exon	130894641	130894775	.	+	.	transcript_id "DNTX_00172045";transcript_type "protein_coding";transcript_biotype "protein_coding";exon_number "1";gene_id "XLOC_020843";gene_name "ATP2C1";class_code "=";oId "RPE_Fetal.Tissue_00466895";is.last "FALSE";is.first "TRUE";is.singleExon "FALSE"
chr3	transdecoder	exon	130930416	130930526	.	+	.	transcript_id "DNTX_00172045";transcript_type "protein_coding";transcript_biotype "protein_coding";exon_number "2";gene_id "XLOC_020843";gene_name "ATP2C1";class_code "=";oId "RPE_Fetal.Tissue_00466895";is.last "FALSE";is.first "FALSE";is.singleExon "FALSE"
chr3	transdecoder	exon	130932022	130932138	.	+	.	transcript_id "DNTX_00172045";transcript_type "protein_coding";transcript_biotype "protein_coding";exon_number "3";gene_id "XLOC_020843";gene_name "ATP2C1";class_code "=";oId "RPE_Fetal.Tissue_00466895";is.last "FALSE";is.first "FALSE";is.singleExon "FALSE"
chr3	transdecoder	exon	130934622	130934711	.	+	.	transcript_id "DNTX_00172045";transcript_type "protein_coding";transcript_biotype "protein_coding";exon_number "4";gene_id "XLOC_020843";gene_name "ATP2C1";class_code "=";oId "RPE_Fetal.Tissue_00466895";is.last "FALSE";is.first "FALSE";is.singleExon "FALSE"
chr3	transdecoder	exon	130937428	130937463	.	+	.	transcript_id "DNTX_00172045";transcript_type "protein_coding";transcript_biotype "protein_coding";exon_number "5";gene_id "XLOC_020843";gene_name "ATP2C1";class_code "=";oId "RPE_Fetal.Tissue_00466895";is.last "FALSE";is.first "FALSE";is.singleExon "FALSE"
chr3	transdecoder	exon	130940630	130940691	.	+	.	transcript_id "DNTX_00172045";transcript_type "protein_coding";transcript_biotype "protein_coding";exon_number "6";gene_id "XLOC_020843";gene_name "ATP2C1";class_code "=";oId "RPE_Fetal.Tissue_00466895";is.last "FALSE";is.first "FALSE";is.singleExon "FALSE"
chr3	transdecoder	exon	130941591	130941699	.	+	.	transcript_id "DNTX_00172045";transcript_type "protein_coding";transcript_biotype "protein_coding";exon_number "7";gene_id "XLOC_020843";gene_name "ATP2C1";class_code "=";oId "RPE_Fetal.Tissue_00466895";is.last "FALSE";is.first "FALSE";is.singleExon "FALSE"
chr3	transdecoder	exon	130953821	130953976	.	+	.	transcript_id "DNTX_00172045";transcript_type "protein_coding";transcript_biotype "protein_coding";exon_number "8";gene_id "XLOC_020843";gene_name "ATP2C1";class_code "=";oId "RPE_Fetal.Tissue_00466895";is.last "FALSE";is.first "FALSE";is.singleExon "FALSE"
chr3	transdecoder	exon	130955012	130955080	.	+	.	transcript_id "DNTX_00172045";transcript_type "protein_coding";transcript_biotype "protein_coding";exon_number "9";gene_id "XLOC_020843";gene_name "ATP2C1";class_code "=";oId "RPE_Fetal.Tissue_00466895";is.last "FALSE";is.first "FALSE";is.singleExon "FALSE"
chr3	transdecoder	exon	130956104	130956179	.	+	.	transcript_id "DNTX_00172045";transcript_type "protein_coding";transcript_biotype "protein_coding";exon_number "10";gene_id "XLOC_020843";gene_name "ATP2C1";class_code "=";oId "RPE_Fetal.Tissue_00466895";is.last "FALSE";is.first "FALSE";is.singleExon "FALSE"
chr3	transdecoder	exon	130959275	130959341	.	+	.	transcript_id "DNTX_00172045";transcript_type "protein_coding";transcript_biotype "protein_coding";exon_number "11";gene_id "XLOC_020843";gene_name "ATP2C1";class_code "=";oId "RPE_Fetal.Tissue_00466895";is.last "FALSE";is.first "FALSE";is.singleExon "FALSE"
chr3	transdecoder	exon	130963971	130964095	.	+	.	transcript_id "DNTX_00172045";transcript_type "protein_coding";transcript_biotype "protein_coding";exon_number "12";gene_id "XLOC_020843";gene_name "ATP2C1";class_code "=";oId "RPE_Fetal.Tissue_00466895";is.last "FALSE";is.first "FALSE";is.singleExon "FALSE"
chr3	transdecoder	exon	130964948	130965045	.	+	.	transcript_id "DNTX_00172045";transcript_type "protein_coding";transcript_biotype "protein_coding";exon_number "13";gene_id "XLOC_020843";gene_name "ATP2C1";class_code "=";oId "RPE_Fetal.Tissue_00466895";is.last "FALSE";is.first "FALSE";is.singleExon "FALSE"
chr3	transdecoder	exon	130967145	130967240	.	+	.	transcript_id "DNTX_00172045";transcript_type "protein_coding";transcript_biotype "protein_coding";exon_number "14";gene_id "XLOC_020843";gene_name "ATP2C1";class_code "=";oId "RPE_Fetal.Tissue_00466895";is.last "FALSE";is.first "FALSE";is.singleExon "FALSE"
chr3	transdecoder	exon	130967330	130967419	.	+	.	transcript_id "DNTX_00172045";transcript_type "protein_coding";transcript_biotype "protein_coding";exon_number "15";gene_id "XLOC_020843";gene_name "ATP2C1";class_code "=";oId "RPE_Fetal.Tissue_00466895";is.last "FALSE";is.first "FALSE";is.singleExon "FALSE"
chr3	transdecoder	exon	130969292	130969396	.	+	.	transcript_id "DNTX_00172045";transcript_type "protein_coding";transcript_biotype "protein_coding";exon_number "16";gene_id "XLOC_020843";gene_name "ATP2C1";class_code "=";oId "RPE_Fetal.Tissue_00466895";is.last "FALSE";is.first "FALSE";is.singleExon "FALSE"
chr3	transdecoder	exon	130975332	130975488	.	+	.	transcript_id "DNTX_00172045";transcript_type "protein_coding";transcript_biotype "protein_coding";exon_number "17";gene_id "XLOC_020843";gene_name "ATP2C1";class_code "=";oId "RPE_Fetal.Tissue_00466895";is.last "FALSE";is.first "FALSE";is.singleExon "FALSE"
chr3	transdecoder	exon	130979249	130979419	.	+	.	transcript_id "DNTX_00172045";transcript_type "protein_coding";transcript_biotype "protein_coding";exon_number "18";gene_id "XLOC_020843";gene_name "ATP2C1";class_code "=";oId "RPE_Fetal.Tissue_00466895";is.last "FALSE";is.first "FALSE";is.singleExon "FALSE"
chr3	transdecoder	exon	130980582	130980679	.	+	.	transcript_id "DNTX_00172045";transcript_type "protein_coding";transcript_biotype "protein_coding";exon_number "19";gene_id "XLOC_020843";gene_name "ATP2C1";class_code "=";oId "RPE_Fetal.Tissue_00466895";is.last "FALSE";is.first "FALSE";is.singleExon "FALSE"
chr3	transdecoder	exon	130992951	130993001	.	+	.	transcript_id "DNTX_00172045";transcript_type "protein_coding";transcript_biotype "protein_coding";exon_number "20";gene_id "XLOC_020843";gene_name "ATP2C1";class_code "=";oId "RPE_Fetal.Tissue_00466895";is.last "FALSE";is.first "FALSE";is.singleExon "FALSE"
chr3	transdecoder	exon	130993932	130994098	.	+	.	transcript_id "DNTX_00172045";transcript_type "protein_coding";transcript_biotype "protein_coding";exon_number "21";gene_id "XLOC_020843";gene_name "ATP2C1";class_code "=";oId "RPE_Fetal.Tissue_00466895";is.last "FALSE";is.first "FALSE";is.singleExon "FALSE"
chr3	transdecoder	exon	130996043	130996111	.	+	.	transcript_id "DNTX_00172045";transcript_type "protein_coding";transcript_biotype "protein_coding";exon_number "22";gene_id "XLOC_020843";gene_name "ATP2C1";class_code "=";oId "RPE_Fetal.Tissue_00466895";is.last "FALSE";is.first "FALSE";is.singleExon "FALSE"
chr3	transdecoder	exon	130996680	130996796	.	+	.	transcript_id "DNTX_00172045";transcript_type "protein_coding";transcript_biotype "protein_coding";exon_number "23";gene_id "XLOC_020843";gene_name "ATP2C1";class_code "=";oId "RPE_Fetal.Tissue_00466895";is.last "FALSE";is.first "FALSE";is.singleExon "FALSE"
chr3	transdecoder	exon	130997606	130997753	.	+	.	transcript_id "DNTX_00172045";transcript_type "protein_coding";transcript_biotype "protein_coding";exon_number "24";gene_id "XLOC_020843";gene_name "ATP2C1";class_code "=";oId "RPE_Fetal.Tissue_00466895";is.last "FALSE";is.first "FALSE";is.singleExon "FALSE"
chr3	transdecoder	exon	130998294	130998389	.	+	.	transcript_id "DNTX_00172045";transcript_type "protein_coding";transcript_biotype "protein_coding";exon_number "25";gene_id "XLOC_020843";gene_name "ATP2C1";class_code "=";oId "RPE_Fetal.Tissue_00466895";is.last "FALSE";is.first "FALSE";is.singleExon "FALSE"
chr3	transdecoder	exon	130999518	130999659	.	+	.	transcript_id "DNTX_00172045";transcript_type "protein_coding";transcript_biotype "protein_coding";exon_number "26";gene_id "XLOC_020843";gene_name "ATP2C1";class_code "=";oId "RPE_Fetal.Tissue_00466895";is.last "FALSE";is.first "FALSE";is.singleExon "FALSE"
chr3	transdecoder	exon	131001220	131001314	.	+	.	transcript_id "DNTX_00172045";transcript_type "protein_coding";transcript_biotype "protein_coding";exon_number "27";gene_id "XLOC_020843";gene_name "ATP2C1";class_code "=";oId "RPE_Fetal.Tissue_00466895";is.last "FALSE";is.first "FALSE";is.singleExon "FALSE"
chr3	transdecoder	exon	131016152	131016684	.	+	.	transcript_id "DNTX_00172045";transcript_type "protein_coding";transcript_biotype "protein_coding";exon_number "28";gene_id "XLOC_020843";gene_name "ATP2C1";class_code "=";oId "RPE_Fetal.Tissue_00466895";is.last "TRUE";is.first "FALSE";is.singleExon "FALSE"
chr3	transdecoder	five_prime_UTR	130894641	130894769	.	+	.	transcript_id "DNTX_00172045";transcript_type "protein_coding";transcript_biotype "protein_coding";gene_id "XLOC_020843";gene_name "ATP2C1";class_code "=";oId "RPE_Fetal.Tissue_00466895";is.last "FALSE";is.first "FALSE";is.singleExon "FALSE"
chr3	transdecoder	start_codon	130894770	130894772	.	+	0	transcript_id "DNTX_00172045";transcript_type "protein_coding";transcript_biotype "protein_coding";gene_id "XLOC_020843";gene_name "ATP2C1";class_code "=";oId "RPE_Fetal.Tissue_00466895";is.last "FALSE";is.first "FALSE";is.singleExon "FALSE"
chr3	transdecoder	CDS	130894770	130894775	.	+	0	transcript_id "DNTX_00172045";transcript_type "protein_coding";transcript_biotype "protein_coding";gene_id "XLOC_020843";gene_name "ATP2C1";class_code "=";oId "RPE_Fetal.Tissue_00466895";is.last "FALSE";is.first "FALSE";is.singleExon "FALSE"
chr3	transdecoder	CDS	130930416	130930526	.	+	0	transcript_id "DNTX_00172045";transcript_type "protein_coding";transcript_biotype "protein_coding";gene_id "XLOC_020843";gene_name "ATP2C1";class_code "=";oId "RPE_Fetal.Tissue_00466895";is.last "FALSE";is.first "FALSE";is.singleExon "FALSE"
chr3	transdecoder	CDS	130932022	130932138	.	+	0	transcript_id "DNTX_00172045";transcript_type "protein_coding";transcript_biotype "protein_coding";gene_id "XLOC_020843";gene_name "ATP2C1";class_code "=";oId "RPE_Fetal.Tissue_00466895";is.last "FALSE";is.first "FALSE";is.singleExon "FALSE"
chr3	transdecoder	CDS	130934622	130934711	.	+	0	transcript_id "DNTX_00172045";transcript_type "protein_coding";transcript_biotype "protein_coding";gene_id "XLOC_020843";gene_name "ATP2C1";class_code "=";oId "RPE_Fetal.Tissue_00466895";is.last "FALSE";is.first "FALSE";is.singleExon "FALSE"
chr3	transdecoder	CDS	130937428	130937463	.	+	0	transcript_id "DNTX_00172045";transcript_type "protein_coding";transcript_biotype "protein_coding";gene_id "XLOC_020843";gene_name "ATP2C1";class_code "=";oId "RPE_Fetal.Tissue_00466895";is.last "FALSE";is.first "FALSE";is.singleExon "FALSE"
chr3	transdecoder	CDS	130940630	130940691	.	+	0	transcript_id "DNTX_00172045";transcript_type "protein_coding";transcript_biotype "protein_coding";gene_id "XLOC_020843";gene_name "ATP2C1";class_code "=";oId "RPE_Fetal.Tissue_00466895";is.last "FALSE";is.first "FALSE";is.singleExon "FALSE"
chr3	transdecoder	CDS	130941591	130941699	.	+	1	transcript_id "DNTX_00172045";transcript_type "protein_coding";transcript_biotype "protein_coding";gene_id "XLOC_020843";gene_name "ATP2C1";class_code "=";oId "RPE_Fetal.Tissue_00466895";is.last "FALSE";is.first "FALSE";is.singleExon "FALSE"
chr3	transdecoder	CDS	130953821	130953976	.	+	0	transcript_id "DNTX_00172045";transcript_type "protein_coding";transcript_biotype "protein_coding";gene_id "XLOC_020843";gene_name "ATP2C1";class_code "=";oId "RPE_Fetal.Tissue_00466895";is.last "FALSE";is.first "FALSE";is.singleExon "FALSE"
chr3	transdecoder	CDS	130955012	130955080	.	+	0	transcript_id "DNTX_00172045";transcript_type "protein_coding";transcript_biotype "protein_coding";gene_id "XLOC_020843";gene_name "ATP2C1";class_code "=";oId "RPE_Fetal.Tissue_00466895";is.last "FALSE";is.first "FALSE";is.singleExon "FALSE"
chr3	transdecoder	CDS	130956104	130956179	.	+	0	transcript_id "DNTX_00172045";transcript_type "protein_coding";transcript_biotype "protein_coding";gene_id "XLOC_020843";gene_name "ATP2C1";class_code "=";oId "RPE_Fetal.Tissue_00466895";is.last "FALSE";is.first "FALSE";is.singleExon "FALSE"
chr3	transdecoder	CDS	130959275	130959341	.	+	2	transcript_id "DNTX_00172045";transcript_type "protein_coding";transcript_biotype "protein_coding";gene_id "XLOC_020843";gene_name "ATP2C1";class_code "=";oId "RPE_Fetal.Tissue_00466895";is.last "FALSE";is.first "FALSE";is.singleExon "FALSE"
chr3	transdecoder	CDS	130963971	130964095	.	+	1	transcript_id "DNTX_00172045";transcript_type "protein_coding";transcript_biotype "protein_coding";gene_id "XLOC_020843";gene_name "ATP2C1";class_code "=";oId "RPE_Fetal.Tissue_00466895";is.last "FALSE";is.first "FALSE";is.singleExon "FALSE"
chr3	transdecoder	CDS	130964948	130965045	.	+	2	transcript_id "DNTX_00172045";transcript_type "protein_coding";transcript_biotype "protein_coding";gene_id "XLOC_020843";gene_name "ATP2C1";class_code "=";oId "RPE_Fetal.Tissue_00466895";is.last "FALSE";is.first "FALSE";is.singleExon "FALSE"
chr3	transdecoder	CDS	130967145	130967240	.	+	0	transcript_id "DNTX_00172045";transcript_type "protein_coding";transcript_biotype "protein_coding";gene_id "XLOC_020843";gene_name "ATP2C1";class_code "=";oId "RPE_Fetal.Tissue_00466895";is.last "FALSE";is.first "FALSE";is.singleExon "FALSE"
chr3	transdecoder	CDS	130967330	130967419	.	+	0	transcript_id "DNTX_00172045";transcript_type "protein_coding";transcript_biotype "protein_coding";gene_id "XLOC_020843";gene_name "ATP2C1";class_code "=";oId "RPE_Fetal.Tissue_00466895";is.last "FALSE";is.first "FALSE";is.singleExon "FALSE"
chr3	transdecoder	CDS	130969292	130969396	.	+	0	transcript_id "DNTX_00172045";transcript_type "protein_coding";transcript_biotype "protein_coding";gene_id "XLOC_020843";gene_name "ATP2C1";class_code "=";oId "RPE_Fetal.Tissue_00466895";is.last "FALSE";is.first "FALSE";is.singleExon "FALSE"
chr3	transdecoder	CDS	130975332	130975488	.	+	0	transcript_id "DNTX_00172045";transcript_type "protein_coding";transcript_biotype "protein_coding";gene_id "XLOC_020843";gene_name "ATP2C1";class_code "=";oId "RPE_Fetal.Tissue_00466895";is.last "FALSE";is.first "FALSE";is.singleExon "FALSE"
chr3	transdecoder	CDS	130979249	130979419	.	+	2	transcript_id "DNTX_00172045";transcript_type "protein_coding";transcript_biotype "protein_coding";gene_id "XLOC_020843";gene_name "ATP2C1";class_code "=";oId "RPE_Fetal.Tissue_00466895";is.last "FALSE";is.first "FALSE";is.singleExon "FALSE"
chr3	transdecoder	CDS	130980582	130980679	.	+	2	transcript_id "DNTX_00172045";transcript_type "protein_coding";transcript_biotype "protein_coding";gene_id "XLOC_020843";gene_name "ATP2C1";class_code "=";oId "RPE_Fetal.Tissue_00466895";is.last "FALSE";is.first "FALSE";is.singleExon "FALSE"
chr3	transdecoder	CDS	130992951	130993001	.	+	0	transcript_id "DNTX_00172045";transcript_type "protein_coding";transcript_biotype "protein_coding";gene_id "XLOC_020843";gene_name "ATP2C1";class_code "=";oId "RPE_Fetal.Tissue_00466895";is.last "FALSE";is.first "FALSE";is.singleExon "FALSE"
chr3	transdecoder	CDS	130993932	130994098	.	+	0	transcript_id "DNTX_00172045";transcript_type "protein_coding";transcript_biotype "protein_coding";gene_id "XLOC_020843";gene_name "ATP2C1";class_code "=";oId "RPE_Fetal.Tissue_00466895";is.last "FALSE";is.first "FALSE";is.singleExon "FALSE"
chr3	transdecoder	CDS	130996043	130996111	.	+	1	transcript_id "DNTX_00172045";transcript_type "protein_coding";transcript_biotype "protein_coding";gene_id "XLOC_020843";gene_name "ATP2C1";class_code "=";oId "RPE_Fetal.Tissue_00466895";is.last "FALSE";is.first "FALSE";is.singleExon "FALSE"
chr3	transdecoder	CDS	130996680	130996796	.	+	1	transcript_id "DNTX_00172045";transcript_type "protein_coding";transcript_biotype "protein_coding";gene_id "XLOC_020843";gene_name "ATP2C1";class_code "=";oId "RPE_Fetal.Tissue_00466895";is.last "FALSE";is.first "FALSE";is.singleExon "FALSE"
chr3	transdecoder	CDS	130997606	130997753	.	+	1	transcript_id "DNTX_00172045";transcript_type "protein_coding";transcript_biotype "protein_coding";gene_id "XLOC_020843";gene_name "ATP2C1";class_code "=";oId "RPE_Fetal.Tissue_00466895";is.last "FALSE";is.first "FALSE";is.singleExon "FALSE"
chr3	transdecoder	CDS	130998294	130998389	.	+	0	transcript_id "DNTX_00172045";transcript_type "protein_coding";transcript_biotype "protein_coding";gene_id "XLOC_020843";gene_name "ATP2C1";class_code "=";oId "RPE_Fetal.Tissue_00466895";is.last "FALSE";is.first "FALSE";is.singleExon "FALSE"
chr3	transdecoder	CDS	130999518	130999659	.	+	0	transcript_id "DNTX_00172045";transcript_type "protein_coding";transcript_biotype "protein_coding";gene_id "XLOC_020843";gene_name "ATP2C1";class_code "=";oId "RPE_Fetal.Tissue_00466895";is.last "FALSE";is.first "FALSE";is.singleExon "FALSE"
chr3	transdecoder	CDS	131001220	131001314	.	+	2	transcript_id "DNTX_00172045";transcript_type "protein_coding";transcript_biotype "protein_coding";gene_id "XLOC_020843";gene_name "ATP2C1";class_code "=";oId "RPE_Fetal.Tissue_00466895";is.last "FALSE";is.first "FALSE";is.singleExon "FALSE"
chr3	transdecoder	CDS	131016152	131016244	.	+	0	transcript_id "DNTX_00172045";transcript_type "protein_coding";transcript_biotype "protein_coding";gene_id "XLOC_020843";gene_name "ATP2C1";class_code "=";oId "RPE_Fetal.Tissue_00466895";is.last "FALSE";is.first "FALSE";is.singleExon "FALSE"
chr3	transdecoder	stop_codon	131016245	131016247	.	+	0	transcript_id "DNTX_00172045";transcript_type "protein_coding";transcript_biotype "protein_coding";gene_id "XLOC_020843";gene_name "ATP2C1";class_code "=";oId "RPE_Fetal.Tissue_00466895";is.last "FALSE";is.first "FALSE";is.singleExon "FALSE"
chr3	transdecoder	three_prime_UTR	131016248	131016684	.	+	.	transcript_id "DNTX_00172045";transcript_type "protein_coding";transcript_biotype "protein_coding";gene_id "XLOC_020843";gene_name "ATP2C1";class_code "=";oId "RPE_Fetal.Tissue_00466895";is.last "FALSE";is.first "FALSE";is.singleExon "FALSE"
chr3	StringTie	transcript	130894641	130994015	.	+	.	transcript_id "DNTX_00172044";transcript_type "noncoding";transcript_biotype "noncoding";gene_id "XLOC_020843";gene_name "ATP2C1";class_code "c";oId "RPE_Fetal.Tissue_00482980";is.last "FALSE";is.first "FALSE";is.singleExon "FALSE"
chr3	StringTie	exon	130894641	130894775	.	+	.	transcript_id "DNTX_00172044";transcript_type "noncoding";transcript_biotype "noncoding";exon_number "1";gene_id "XLOC_020843";gene_name "ATP2C1";class_code "c";oId "RPE_Fetal.Tissue_00482980";is.last "FALSE";is.first "TRUE";is.singleExon "FALSE"
chr3	StringTie	exon	130930416	130930526	.	+	.	transcript_id "DNTX_00172044";transcript_type "noncoding";transcript_biotype "noncoding";exon_number "2";gene_id "XLOC_020843";gene_name "ATP2C1";class_code "c";oId "RPE_Fetal.Tissue_00482980";is.last "FALSE";is.first "FALSE";is.singleExon "FALSE"
chr3	StringTie	exon	130932022	130932138	.	+	.	transcript_id "DNTX_00172044";transcript_type "noncoding";transcript_biotype "noncoding";exon_number "3";gene_id "XLOC_020843";gene_name "ATP2C1";class_code "c";oId "RPE_Fetal.Tissue_00482980";is.last "FALSE";is.first "FALSE";is.singleExon "FALSE"
chr3	StringTie	exon	130934622	130934711	.	+	.	transcript_id "DNTX_00172044";transcript_type "noncoding";transcript_biotype "noncoding";exon_number "4";gene_id "XLOC_020843";gene_name "ATP2C1";class_code "c";oId "RPE_Fetal.Tissue_00482980";is.last "FALSE";is.first "FALSE";is.singleExon "FALSE"
chr3	StringTie	exon	130937428	130937463	.	+	.	transcript_id "DNTX_00172044";transcript_type "noncoding";transcript_biotype "noncoding";exon_number "5";gene_id "XLOC_020843";gene_name "ATP2C1";class_code "c";oId "RPE_Fetal.Tissue_00482980";is.last "FALSE";is.first "FALSE";is.singleExon "FALSE"
chr3	StringTie	exon	130940630	130940691	.	+	.	transcript_id "DNTX_00172044";transcript_type "noncoding";transcript_biotype "noncoding";exon_number "6";gene_id "XLOC_020843";gene_name "ATP2C1";class_code "c";oId "RPE_Fetal.Tissue_00482980";is.last "FALSE";is.first "FALSE";is.singleExon "FALSE"
chr3	StringTie	exon	130941591	130941699	.	+	.	transcript_id "DNTX_00172044";transcript_type "noncoding";transcript_biotype "noncoding";exon_number "7";gene_id "XLOC_020843";gene_name "ATP2C1";class_code "c";oId "RPE_Fetal.Tissue_00482980";is.last "FALSE";is.first "FALSE";is.singleExon "FALSE"
chr3	StringTie	exon	130953821	130953976	.	+	.	transcript_id "DNTX_00172044";transcript_type "noncoding";transcript_biotype "noncoding";exon_number "8";gene_id "XLOC_020843";gene_name "ATP2C1";class_code "c";oId "RPE_Fetal.Tissue_00482980";is.last "FALSE";is.first "FALSE";is.singleExon "FALSE"
chr3	StringTie	exon	130955012	130955080	.	+	.	transcript_id "DNTX_00172044";transcript_type "noncoding";transcript_biotype "noncoding";exon_number "9";gene_id "XLOC_020843";gene_name "ATP2C1";class_code "c";oId "RPE_Fetal.Tissue_00482980";is.last "FALSE";is.first "FALSE";is.singleExon "FALSE"
chr3	StringTie	exon	130956104	130956179	.	+	.	transcript_id "DNTX_00172044";transcript_type "noncoding";transcript_biotype "noncoding";exon_number "10";gene_id "XLOC_020843";gene_name "ATP2C1";class_code "c";oId "RPE_Fetal.Tissue_00482980";is.last "FALSE";is.first "FALSE";is.singleExon "FALSE"
chr3	StringTie	exon	130959275	130959341	.	+	.	transcript_id "DNTX_00172044";transcript_type "noncoding";transcript_biotype "noncoding";exon_number "11";gene_id "XLOC_020843";gene_name "ATP2C1";class_code "c";oId "RPE_Fetal.Tissue_00482980";is.last "FALSE";is.first "FALSE";is.singleExon "FALSE"
chr3	StringTie	exon	130963971	130964095	.	+	.	transcript_id "DNTX_00172044";transcript_type "noncoding";transcript_biotype "noncoding";exon_number "12";gene_id "XLOC_020843";gene_name "ATP2C1";class_code "c";oId "RPE_Fetal.Tissue_00482980";is.last "FALSE";is.first "FALSE";is.singleExon "FALSE"
chr3	StringTie	exon	130964948	130965045	.	+	.	transcript_id "DNTX_00172044";transcript_type "noncoding";transcript_biotype "noncoding";exon_number "13";gene_id "XLOC_020843";gene_name "ATP2C1";class_code "c";oId "RPE_Fetal.Tissue_00482980";is.last "FALSE";is.first "FALSE";is.singleExon "FALSE"
chr3	StringTie	exon	130967145	130967240	.	+	.	transcript_id "DNTX_00172044";transcript_type "noncoding";transcript_biotype "noncoding";exon_number "14";gene_id "XLOC_020843";gene_name "ATP2C1";class_code "c";oId "RPE_Fetal.Tissue_00482980";is.last "FALSE";is.first "FALSE";is.singleExon "FALSE"
chr3	StringTie	exon	130967330	130967419	.	+	.	transcript_id "DNTX_00172044";transcript_type "noncoding";transcript_biotype "noncoding";exon_number "15";gene_id "XLOC_020843";gene_name "ATP2C1";class_code "c";oId "RPE_Fetal.Tissue_00482980";is.last "FALSE";is.first "FALSE";is.singleExon "FALSE"
chr3	StringTie	exon	130969292	130969396	.	+	.	transcript_id "DNTX_00172044";transcript_type "noncoding";transcript_biotype "noncoding";exon_number "16";gene_id "XLOC_020843";gene_name "ATP2C1";class_code "c";oId "RPE_Fetal.Tissue_00482980";is.last "FALSE";is.first "FALSE";is.singleExon "FALSE"
chr3	StringTie	exon	130975332	130975488	.	+	.	transcript_id "DNTX_00172044";transcript_type "noncoding";transcript_biotype "noncoding";exon_number "17";gene_id "XLOC_020843";gene_name "ATP2C1";class_code "c";oId "RPE_Fetal.Tissue_00482980";is.last "FALSE";is.first "FALSE";is.singleExon "FALSE"
chr3	StringTie	exon	130979249	130979419	.	+	.	transcript_id "DNTX_00172044";transcript_type "noncoding";transcript_biotype "noncoding";exon_number "18";gene_id "XLOC_020843";gene_name "ATP2C1";class_code "c";oId "RPE_Fetal.Tissue_00482980";is.last "FALSE";is.first "FALSE";is.singleExon "FALSE"
chr3	StringTie	exon	130980582	130980679	.	+	.	transcript_id "DNTX_00172044";transcript_type "noncoding";transcript_biotype "noncoding";exon_number "19";gene_id "XLOC_020843";gene_name "ATP2C1";class_code "c";oId "RPE_Fetal.Tissue_00482980";is.last "FALSE";is.first "FALSE";is.singleExon "FALSE"
chr3	StringTie	exon	130992951	130993001	.	+	.	transcript_id "DNTX_00172044";transcript_type "noncoding";transcript_biotype "noncoding";exon_number "20";gene_id "XLOC_020843";gene_name "ATP2C1";class_code "c";oId "RPE_Fetal.Tissue_00482980";is.last "FALSE";is.first "FALSE";is.singleExon "FALSE"
chr3	StringTie	exon	130993932	130994015	.	+	.	transcript_id "DNTX_00172044";transcript_type "noncoding";transcript_biotype "noncoding";exon_number "21";gene_id "XLOC_020843";gene_name "ATP2C1";class_code "c";oId "RPE_Fetal.Tissue_00482980";is.last "TRUE";is.first "FALSE";is.singleExon "FALSE"
chr3	transdecoder	transcript	130929998	131003107	.	+	.	transcript_id "DNTX_00174160";transcript_type "protein_coding";transcript_biotype "protein_coding";gene_id "XLOC_020843";gene_name "ATP2C1";class_code "j";oId "Retina_Adult.Tissue_00906455";is.last "FALSE";is.first "FALSE";is.singleExon "FALSE"
chr3	transdecoder	exon	130929998	130930249	.	+	.	transcript_id "DNTX_00174160";transcript_type "protein_coding";transcript_biotype "protein_coding";exon_number "1";gene_id "XLOC_020843";gene_name "ATP2C1";class_code "j";oId "Retina_Adult.Tissue_00906455";is.last "FALSE";is.first "TRUE";is.singleExon "FALSE"
chr3	transdecoder	exon	130930416	130930526	.	+	.	transcript_id "DNTX_00174160";transcript_type "protein_coding";transcript_biotype "protein_coding";exon_number "2";gene_id "XLOC_020843";gene_name "ATP2C1";class_code "j";oId "Retina_Adult.Tissue_00906455";is.last "FALSE";is.first "FALSE";is.singleExon "FALSE"
chr3	transdecoder	exon	130932022	130932138	.	+	.	transcript_id "DNTX_00174160";transcript_type "protein_coding";transcript_biotype "protein_coding";exon_number "3";gene_id "XLOC_020843";gene_name "ATP2C1";class_code "j";oId "Retina_Adult.Tissue_00906455";is.last "FALSE";is.first "FALSE";is.singleExon "FALSE"
chr3	transdecoder	exon	130934622	130934711	.	+	.	transcript_id "DNTX_00174160";transcript_type "protein_coding";transcript_biotype "protein_coding";exon_number "4";gene_id "XLOC_020843";gene_name "ATP2C1";class_code "j";oId "Retina_Adult.Tissue_00906455";is.last "FALSE";is.first "FALSE";is.singleExon "FALSE"
chr3	transdecoder	exon	130937428	130937463	.	+	.	transcript_id "DNTX_00174160";transcript_type "protein_coding";transcript_biotype "protein_coding";exon_number "5";gene_id "XLOC_020843";gene_name "ATP2C1";class_code "j";oId "Retina_Adult.Tissue_00906455";is.last "FALSE";is.first "FALSE";is.singleExon "FALSE"
chr3	transdecoder	exon	130940630	130940691	.	+	.	transcript_id "DNTX_00174160";transcript_type "protein_coding";transcript_biotype "protein_coding";exon_number "6";gene_id "XLOC_020843";gene_name "ATP2C1";class_code "j";oId "Retina_Adult.Tissue_00906455";is.last "FALSE";is.first "FALSE";is.singleExon "FALSE"
chr3	transdecoder	exon	130941591	130941699	.	+	.	transcript_id "DNTX_00174160";transcript_type "protein_coding";transcript_biotype "protein_coding";exon_number "7";gene_id "XLOC_020843";gene_name "ATP2C1";class_code "j";oId "Retina_Adult.Tissue_00906455";is.last "FALSE";is.first "FALSE";is.singleExon "FALSE"
chr3	transdecoder	exon	130953821	130953976	.	+	.	transcript_id "DNTX_00174160";transcript_type "protein_coding";transcript_biotype "protein_coding";exon_number "8";gene_id "XLOC_020843";gene_name "ATP2C1";class_code "j";oId "Retina_Adult.Tissue_00906455";is.last "FALSE";is.first "FALSE";is.singleExon "FALSE"
chr3	transdecoder	exon	130955012	130955080	.	+	.	transcript_id "DNTX_00174160";transcript_type "protein_coding";transcript_biotype "protein_coding";exon_number "9";gene_id "XLOC_020843";gene_name "ATP2C1";class_code "j";oId "Retina_Adult.Tissue_00906455";is.last "FALSE";is.first "FALSE";is.singleExon "FALSE"
chr3	transdecoder	exon	130956104	130956179	.	+	.	transcript_id "DNTX_00174160";transcript_type "protein_coding";transcript_biotype "protein_coding";exon_number "10";gene_id "XLOC_020843";gene_name "ATP2C1";class_code "j";oId "Retina_Adult.Tissue_00906455";is.last "FALSE";is.first "FALSE";is.singleExon "FALSE"
chr3	transdecoder	exon	130959275	130959341	.	+	.	transcript_id "DNTX_00174160";transcript_type "protein_coding";transcript_biotype "protein_coding";exon_number "11";gene_id "XLOC_020843";gene_name "ATP2C1";class_code "j";oId "Retina_Adult.Tissue_00906455";is.last "FALSE";is.first "FALSE";is.singleExon "FALSE"
chr3	transdecoder	exon	130963971	130964095	.	+	.	transcript_id "DNTX_00174160";transcript_type "protein_coding";transcript_biotype "protein_coding";exon_number "12";gene_id "XLOC_020843";gene_name "ATP2C1";class_code "j";oId "Retina_Adult.Tissue_00906455";is.last "FALSE";is.first "FALSE";is.singleExon "FALSE"
chr3	transdecoder	exon	130964948	130965045	.	+	.	transcript_id "DNTX_00174160";transcript_type "protein_coding";transcript_biotype "protein_coding";exon_number "13";gene_id "XLOC_020843";gene_name "ATP2C1";class_code "j";oId "Retina_Adult.Tissue_00906455";is.last "FALSE";is.first "FALSE";is.singleExon "FALSE"
chr3	transdecoder	exon	130967145	130967240	.	+	.	transcript_id "DNTX_00174160";transcript_type "protein_coding";transcript_biotype "protein_coding";exon_number "14";gene_id "XLOC_020843";gene_name "ATP2C1";class_code "j";oId "Retina_Adult.Tissue_00906455";is.last "FALSE";is.first "FALSE";is.singleExon "FALSE"
chr3	transdecoder	exon	130967330	130967419	.	+	.	transcript_id "DNTX_00174160";transcript_type "protein_coding";transcript_biotype "protein_coding";exon_number "15";gene_id "XLOC_020843";gene_name "ATP2C1";class_code "j";oId "Retina_Adult.Tissue_00906455";is.last "FALSE";is.first "FALSE";is.singleExon "FALSE"
chr3	transdecoder	exon	130969292	130969396	.	+	.	transcript_id "DNTX_00174160";transcript_type "protein_coding";transcript_biotype "protein_coding";exon_number "16";gene_id "XLOC_020843";gene_name "ATP2C1";class_code "j";oId "Retina_Adult.Tissue_00906455";is.last "FALSE";is.first "FALSE";is.singleExon "FALSE"
chr3	transdecoder	exon	130975332	130975488	.	+	.	transcript_id "DNTX_00174160";transcript_type "protein_coding";transcript_biotype "protein_coding";exon_number "17";gene_id "XLOC_020843";gene_name "ATP2C1";class_code "j";oId "Retina_Adult.Tissue_00906455";is.last "FALSE";is.first "FALSE";is.singleExon "FALSE"
chr3	transdecoder	exon	130979249	130979419	.	+	.	transcript_id "DNTX_00174160";transcript_type "protein_coding";transcript_biotype "protein_coding";exon_number "18";gene_id "XLOC_020843";gene_name "ATP2C1";class_code "j";oId "Retina_Adult.Tissue_00906455";is.last "FALSE";is.first "FALSE";is.singleExon "FALSE"
chr3	transdecoder	exon	130980582	130980679	.	+	.	transcript_id "DNTX_00174160";transcript_type "protein_coding";transcript_biotype "protein_coding";exon_number "19";gene_id "XLOC_020843";gene_name "ATP2C1";class_code "j";oId "Retina_Adult.Tissue_00906455";is.last "FALSE";is.first "FALSE";is.singleExon "FALSE"
chr3	transdecoder	exon	130992951	130993001	.	+	.	transcript_id "DNTX_00174160";transcript_type "protein_coding";transcript_biotype "protein_coding";exon_number "20";gene_id "XLOC_020843";gene_name "ATP2C1";class_code "j";oId "Retina_Adult.Tissue_00906455";is.last "FALSE";is.first "FALSE";is.singleExon "FALSE"
chr3	transdecoder	exon	130993932	130994098	.	+	.	transcript_id "DNTX_00174160";transcript_type "protein_coding";transcript_biotype "protein_coding";exon_number "21";gene_id "XLOC_020843";gene_name "ATP2C1";class_code "j";oId "Retina_Adult.Tissue_00906455";is.last "FALSE";is.first "FALSE";is.singleExon "FALSE"
chr3	transdecoder	exon	130996043	130996111	.	+	.	transcript_id "DNTX_00174160";transcript_type "protein_coding";transcript_biotype "protein_coding";exon_number "22";gene_id "XLOC_020843";gene_name "ATP2C1";class_code "j";oId "Retina_Adult.Tissue_00906455";is.last "FALSE";is.first "FALSE";is.singleExon "FALSE"
chr3	transdecoder	exon	130996680	130996796	.	+	.	transcript_id "DNTX_00174160";transcript_type "protein_coding";transcript_biotype "protein_coding";exon_number "23";gene_id "XLOC_020843";gene_name "ATP2C1";class_code "j";oId "Retina_Adult.Tissue_00906455";is.last "FALSE";is.first "FALSE";is.singleExon "FALSE"
chr3	transdecoder	exon	130997606	130997753	.	+	.	transcript_id "DNTX_00174160";transcript_type "protein_coding";transcript_biotype "protein_coding";exon_number "24";gene_id "XLOC_020843";gene_name "ATP2C1";class_code "j";oId "Retina_Adult.Tissue_00906455";is.last "FALSE";is.first "FALSE";is.singleExon "FALSE"
chr3	transdecoder	exon	130998294	130998389	.	+	.	transcript_id "DNTX_00174160";transcript_type "protein_coding";transcript_biotype "protein_coding";exon_number "25";gene_id "XLOC_020843";gene_name "ATP2C1";class_code "j";oId "Retina_Adult.Tissue_00906455";is.last "FALSE";is.first "FALSE";is.singleExon "FALSE"
chr3	transdecoder	exon	130999518	130999659	.	+	.	transcript_id "DNTX_00174160";transcript_type "protein_coding";transcript_biotype "protein_coding";exon_number "26";gene_id "XLOC_020843";gene_name "ATP2C1";class_code "j";oId "Retina_Adult.Tissue_00906455";is.last "FALSE";is.first "FALSE";is.singleExon "FALSE"
chr3	transdecoder	exon	131001220	131003107	.	+	.	transcript_id "DNTX_00174160";transcript_type "protein_coding";transcript_biotype "protein_coding";exon_number "27";gene_id "XLOC_020843";gene_name "ATP2C1";class_code "j";oId "Retina_Adult.Tissue_00906455";is.last "TRUE";is.first "FALSE";is.singleExon "FALSE"
chr3	transdecoder	five_prime_UTR	130929998	130930249	.	+	.	transcript_id "DNTX_00174160";transcript_type "protein_coding";transcript_biotype "protein_coding";gene_id "XLOC_020843";gene_name "ATP2C1";class_code "j";oId "Retina_Adult.Tissue_00906455";is.last "FALSE";is.first "TRUE";is.singleExon "FALSE"
chr3	transdecoder	five_prime_UTR	130930416	130930457	.	+	.	transcript_id "DNTX_00174160";transcript_type "protein_coding";transcript_biotype "protein_coding";gene_id "XLOC_020843";gene_name "ATP2C1";class_code "j";oId "Retina_Adult.Tissue_00906455";is.last "FALSE";is.first "FALSE";is.singleExon "FALSE"
chr3	transdecoder	start_codon	130930458	130930460	.	+	0	transcript_id "DNTX_00174160";transcript_type "protein_coding";transcript_biotype "protein_coding";gene_id "XLOC_020843";gene_name "ATP2C1";class_code "j";oId "Retina_Adult.Tissue_00906455";is.last "FALSE";is.first "FALSE";is.singleExon "FALSE"
chr3	transdecoder	CDS	130930458	130930526	.	+	0	transcript_id "DNTX_00174160";transcript_type "protein_coding";transcript_biotype "protein_coding";gene_id "XLOC_020843";gene_name "ATP2C1";class_code "j";oId "Retina_Adult.Tissue_00906455";is.last "FALSE";is.first "FALSE";is.singleExon "FALSE"
chr3	transdecoder	CDS	130932022	130932138	.	+	0	transcript_id "DNTX_00174160";transcript_type "protein_coding";transcript_biotype "protein_coding";gene_id "XLOC_020843";gene_name "ATP2C1";class_code "j";oId "Retina_Adult.Tissue_00906455";is.last "FALSE";is.first "FALSE";is.singleExon "FALSE"
chr3	transdecoder	CDS	130934622	130934711	.	+	0	transcript_id "DNTX_00174160";transcript_type "protein_coding";transcript_biotype "protein_coding";gene_id "XLOC_020843";gene_name "ATP2C1";class_code "j";oId "Retina_Adult.Tissue_00906455";is.last "FALSE";is.first "FALSE";is.singleExon "FALSE"
chr3	transdecoder	CDS	130937428	130937463	.	+	0	transcript_id "DNTX_00174160";transcript_type "protein_coding";transcript_biotype "protein_coding";gene_id "XLOC_020843";gene_name "ATP2C1";class_code "j";oId "Retina_Adult.Tissue_00906455";is.last "FALSE";is.first "FALSE";is.singleExon "FALSE"
chr3	transdecoder	CDS	130940630	130940691	.	+	0	transcript_id "DNTX_00174160";transcript_type "protein_coding";transcript_biotype "protein_coding";gene_id "XLOC_020843";gene_name "ATP2C1";class_code "j";oId "Retina_Adult.Tissue_00906455";is.last "FALSE";is.first "FALSE";is.singleExon "FALSE"
chr3	transdecoder	CDS	130941591	130941699	.	+	1	transcript_id "DNTX_00174160";transcript_type "protein_coding";transcript_biotype "protein_coding";gene_id "XLOC_020843";gene_name "ATP2C1";class_code "j";oId "Retina_Adult.Tissue_00906455";is.last "FALSE";is.first "FALSE";is.singleExon "FALSE"
chr3	transdecoder	CDS	130953821	130953976	.	+	0	transcript_id "DNTX_00174160";transcript_type "protein_coding";transcript_biotype "protein_coding";gene_id "XLOC_020843";gene_name "ATP2C1";class_code "j";oId "Retina_Adult.Tissue_00906455";is.last "FALSE";is.first "FALSE";is.singleExon "FALSE"
chr3	transdecoder	CDS	130955012	130955080	.	+	0	transcript_id "DNTX_00174160";transcript_type "protein_coding";transcript_biotype "protein_coding";gene_id "XLOC_020843";gene_name "ATP2C1";class_code "j";oId "Retina_Adult.Tissue_00906455";is.last "FALSE";is.first "FALSE";is.singleExon "FALSE"
chr3	transdecoder	CDS	130956104	130956179	.	+	0	transcript_id "DNTX_00174160";transcript_type "protein_coding";transcript_biotype "protein_coding";gene_id "XLOC_020843";gene_name "ATP2C1";class_code "j";oId "Retina_Adult.Tissue_00906455";is.last "FALSE";is.first "FALSE";is.singleExon "FALSE"
chr3	transdecoder	CDS	130959275	130959341	.	+	2	transcript_id "DNTX_00174160";transcript_type "protein_coding";transcript_biotype "protein_coding";gene_id "XLOC_020843";gene_name "ATP2C1";class_code "j";oId "Retina_Adult.Tissue_00906455";is.last "FALSE";is.first "FALSE";is.singleExon "FALSE"
chr3	transdecoder	CDS	130963971	130964095	.	+	1	transcript_id "DNTX_00174160";transcript_type "protein_coding";transcript_biotype "protein_coding";gene_id "XLOC_020843";gene_name "ATP2C1";class_code "j";oId "Retina_Adult.Tissue_00906455";is.last "FALSE";is.first "FALSE";is.singleExon "FALSE"
chr3	transdecoder	CDS	130964948	130965045	.	+	2	transcript_id "DNTX_00174160";transcript_type "protein_coding";transcript_biotype "protein_coding";gene_id "XLOC_020843";gene_name "ATP2C1";class_code "j";oId "Retina_Adult.Tissue_00906455";is.last "FALSE";is.first "FALSE";is.singleExon "FALSE"
chr3	transdecoder	CDS	130967145	130967240	.	+	0	transcript_id "DNTX_00174160";transcript_type "protein_coding";transcript_biotype "protein_coding";gene_id "XLOC_020843";gene_name "ATP2C1";class_code "j";oId "Retina_Adult.Tissue_00906455";is.last "FALSE";is.first "FALSE";is.singleExon "FALSE"
chr3	transdecoder	CDS	130967330	130967419	.	+	0	transcript_id "DNTX_00174160";transcript_type "protein_coding";transcript_biotype "protein_coding";gene_id "XLOC_020843";gene_name "ATP2C1";class_code "j";oId "Retina_Adult.Tissue_00906455";is.last "FALSE";is.first "FALSE";is.singleExon "FALSE"
chr3	transdecoder	CDS	130969292	130969396	.	+	0	transcript_id "DNTX_00174160";transcript_type "protein_coding";transcript_biotype "protein_coding";gene_id "XLOC_020843";gene_name "ATP2C1";class_code "j";oId "Retina_Adult.Tissue_00906455";is.last "FALSE";is.first "FALSE";is.singleExon "FALSE"
chr3	transdecoder	CDS	130975332	130975488	.	+	0	transcript_id "DNTX_00174160";transcript_type "protein_coding";transcript_biotype "protein_coding";gene_id "XLOC_020843";gene_name "ATP2C1";class_code "j";oId "Retina_Adult.Tissue_00906455";is.last "FALSE";is.first "FALSE";is.singleExon "FALSE"
chr3	transdecoder	CDS	130979249	130979419	.	+	2	transcript_id "DNTX_00174160";transcript_type "protein_coding";transcript_biotype "protein_coding";gene_id "XLOC_020843";gene_name "ATP2C1";class_code "j";oId "Retina_Adult.Tissue_00906455";is.last "FALSE";is.first "FALSE";is.singleExon "FALSE"
chr3	transdecoder	CDS	130980582	130980679	.	+	2	transcript_id "DNTX_00174160";transcript_type "protein_coding";transcript_biotype "protein_coding";gene_id "XLOC_020843";gene_name "ATP2C1";class_code "j";oId "Retina_Adult.Tissue_00906455";is.last "FALSE";is.first "FALSE";is.singleExon "FALSE"
chr3	transdecoder	CDS	130992951	130993001	.	+	0	transcript_id "DNTX_00174160";transcript_type "protein_coding";transcript_biotype "protein_coding";gene_id "XLOC_020843";gene_name "ATP2C1";class_code "j";oId "Retina_Adult.Tissue_00906455";is.last "FALSE";is.first "FALSE";is.singleExon "FALSE"
chr3	transdecoder	CDS	130993932	130994098	.	+	0	transcript_id "DNTX_00174160";transcript_type "protein_coding";transcript_biotype "protein_coding";gene_id "XLOC_020843";gene_name "ATP2C1";class_code "j";oId "Retina_Adult.Tissue_00906455";is.last "FALSE";is.first "FALSE";is.singleExon "FALSE"
chr3	transdecoder	CDS	130996043	130996111	.	+	1	transcript_id "DNTX_00174160";transcript_type "protein_coding";transcript_biotype "protein_coding";gene_id "XLOC_020843";gene_name "ATP2C1";class_code "j";oId "Retina_Adult.Tissue_00906455";is.last "FALSE";is.first "FALSE";is.singleExon "FALSE"
chr3	transdecoder	CDS	130996680	130996796	.	+	1	transcript_id "DNTX_00174160";transcript_type "protein_coding";transcript_biotype "protein_coding";gene_id "XLOC_020843";gene_name "ATP2C1";class_code "j";oId "Retina_Adult.Tissue_00906455";is.last "FALSE";is.first "FALSE";is.singleExon "FALSE"
chr3	transdecoder	CDS	130997606	130997753	.	+	1	transcript_id "DNTX_00174160";transcript_type "protein_coding";transcript_biotype "protein_coding";gene_id "XLOC_020843";gene_name "ATP2C1";class_code "j";oId "Retina_Adult.Tissue_00906455";is.last "FALSE";is.first "FALSE";is.singleExon "FALSE"
chr3	transdecoder	CDS	130998294	130998389	.	+	0	transcript_id "DNTX_00174160";transcript_type "protein_coding";transcript_biotype "protein_coding";gene_id "XLOC_020843";gene_name "ATP2C1";class_code "j";oId "Retina_Adult.Tissue_00906455";is.last "FALSE";is.first "FALSE";is.singleExon "FALSE"
chr3	transdecoder	CDS	130999518	130999659	.	+	0	transcript_id "DNTX_00174160";transcript_type "protein_coding";transcript_biotype "protein_coding";gene_id "XLOC_020843";gene_name "ATP2C1";class_code "j";oId "Retina_Adult.Tissue_00906455";is.last "FALSE";is.first "FALSE";is.singleExon "FALSE"
chr3	transdecoder	CDS	131001220	131001347	.	+	2	transcript_id "DNTX_00174160";transcript_type "protein_coding";transcript_biotype "protein_coding";gene_id "XLOC_020843";gene_name "ATP2C1";class_code "j";oId "Retina_Adult.Tissue_00906455";is.last "FALSE";is.first "FALSE";is.singleExon "FALSE"
chr3	transdecoder	stop_codon	131001348	131001350	.	+	0	transcript_id "DNTX_00174160";transcript_type "protein_coding";transcript_biotype "protein_coding";gene_id "XLOC_020843";gene_name "ATP2C1";class_code "j";oId "Retina_Adult.Tissue_00906455";is.last "FALSE";is.first "FALSE";is.singleExon "FALSE"
chr3	transdecoder	three_prime_UTR	131001351	131003107	.	+	.	transcript_id "DNTX_00174160";transcript_type "protein_coding";transcript_biotype "protein_coding";gene_id "XLOC_020843";gene_name "ATP2C1";class_code "j";oId "Retina_Adult.Tissue_00906455";is.last "FALSE";is.first "FALSE";is.singleExon "FALSE"
chr3	transdecoder	transcript	130929998	131016669	.	+	.	transcript_id "DNTX_00174161";transcript_type "protein_coding";transcript_biotype "protein_coding";gene_id "XLOC_020843";gene_name "ATP2C1";class_code "j";oId "Retina_Adult.Tissue_00903134";is.last "FALSE";is.first "FALSE";is.singleExon "FALSE"
chr3	transdecoder	exon	130929998	130930249	.	+	.	transcript_id "DNTX_00174161";transcript_type "protein_coding";transcript_biotype "protein_coding";exon_number "1";gene_id "XLOC_020843";gene_name "ATP2C1";class_code "j";oId "Retina_Adult.Tissue_00903134";is.last "FALSE";is.first "TRUE";is.singleExon "FALSE"
chr3	transdecoder	exon	130930416	130930526	.	+	.	transcript_id "DNTX_00174161";transcript_type "protein_coding";transcript_biotype "protein_coding";exon_number "2";gene_id "XLOC_020843";gene_name "ATP2C1";class_code "j";oId "Retina_Adult.Tissue_00903134";is.last "FALSE";is.first "FALSE";is.singleExon "FALSE"
chr3	transdecoder	exon	130932022	130932138	.	+	.	transcript_id "DNTX_00174161";transcript_type "protein_coding";transcript_biotype "protein_coding";exon_number "3";gene_id "XLOC_020843";gene_name "ATP2C1";class_code "j";oId "Retina_Adult.Tissue_00903134";is.last "FALSE";is.first "FALSE";is.singleExon "FALSE"
chr3	transdecoder	exon	130934622	130934711	.	+	.	transcript_id "DNTX_00174161";transcript_type "protein_coding";transcript_biotype "protein_coding";exon_number "4";gene_id "XLOC_020843";gene_name "ATP2C1";class_code "j";oId "Retina_Adult.Tissue_00903134";is.last "FALSE";is.first "FALSE";is.singleExon "FALSE"
chr3	transdecoder	exon	130937428	130937463	.	+	.	transcript_id "DNTX_00174161";transcript_type "protein_coding";transcript_biotype "protein_coding";exon_number "5";gene_id "XLOC_020843";gene_name "ATP2C1";class_code "j";oId "Retina_Adult.Tissue_00903134";is.last "FALSE";is.first "FALSE";is.singleExon "FALSE"
chr3	transdecoder	exon	130940630	130940691	.	+	.	transcript_id "DNTX_00174161";transcript_type "protein_coding";transcript_biotype "protein_coding";exon_number "6";gene_id "XLOC_020843";gene_name "ATP2C1";class_code "j";oId "Retina_Adult.Tissue_00903134";is.last "FALSE";is.first "FALSE";is.singleExon "FALSE"
chr3	transdecoder	exon	130941591	130941699	.	+	.	transcript_id "DNTX_00174161";transcript_type "protein_coding";transcript_biotype "protein_coding";exon_number "7";gene_id "XLOC_020843";gene_name "ATP2C1";class_code "j";oId "Retina_Adult.Tissue_00903134";is.last "FALSE";is.first "FALSE";is.singleExon "FALSE"
chr3	transdecoder	exon	130953821	130953976	.	+	.	transcript_id "DNTX_00174161";transcript_type "protein_coding";transcript_biotype "protein_coding";exon_number "8";gene_id "XLOC_020843";gene_name "ATP2C1";class_code "j";oId "Retina_Adult.Tissue_00903134";is.last "FALSE";is.first "FALSE";is.singleExon "FALSE"
chr3	transdecoder	exon	130955012	130955080	.	+	.	transcript_id "DNTX_00174161";transcript_type "protein_coding";transcript_biotype "protein_coding";exon_number "9";gene_id "XLOC_020843";gene_name "ATP2C1";class_code "j";oId "Retina_Adult.Tissue_00903134";is.last "FALSE";is.first "FALSE";is.singleExon "FALSE"
chr3	transdecoder	exon	130956104	130956179	.	+	.	transcript_id "DNTX_00174161";transcript_type "protein_coding";transcript_biotype "protein_coding";exon_number "10";gene_id "XLOC_020843";gene_name "ATP2C1";class_code "j";oId "Retina_Adult.Tissue_00903134";is.last "FALSE";is.first "FALSE";is.singleExon "FALSE"
chr3	transdecoder	exon	130959275	130959341	.	+	.	transcript_id "DNTX_00174161";transcript_type "protein_coding";transcript_biotype "protein_coding";exon_number "11";gene_id "XLOC_020843";gene_name "ATP2C1";class_code "j";oId "Retina_Adult.Tissue_00903134";is.last "FALSE";is.first "FALSE";is.singleExon "FALSE"
chr3	transdecoder	exon	130963971	130964095	.	+	.	transcript_id "DNTX_00174161";transcript_type "protein_coding";transcript_biotype "protein_coding";exon_number "12";gene_id "XLOC_020843";gene_name "ATP2C1";class_code "j";oId "Retina_Adult.Tissue_00903134";is.last "FALSE";is.first "FALSE";is.singleExon "FALSE"
chr3	transdecoder	exon	130964948	130965045	.	+	.	transcript_id "DNTX_00174161";transcript_type "protein_coding";transcript_biotype "protein_coding";exon_number "13";gene_id "XLOC_020843";gene_name "ATP2C1";class_code "j";oId "Retina_Adult.Tissue_00903134";is.last "FALSE";is.first "FALSE";is.singleExon "FALSE"
chr3	transdecoder	exon	130967145	130967240	.	+	.	transcript_id "DNTX_00174161";transcript_type "protein_coding";transcript_biotype "protein_coding";exon_number "14";gene_id "XLOC_020843";gene_name "ATP2C1";class_code "j";oId "Retina_Adult.Tissue_00903134";is.last "FALSE";is.first "FALSE";is.singleExon "FALSE"
chr3	transdecoder	exon	130967330	130967419	.	+	.	transcript_id "DNTX_00174161";transcript_type "protein_coding";transcript_biotype "protein_coding";exon_number "15";gene_id "XLOC_020843";gene_name "ATP2C1";class_code "j";oId "Retina_Adult.Tissue_00903134";is.last "FALSE";is.first "FALSE";is.singleExon "FALSE"
chr3	transdecoder	exon	130969292	130969396	.	+	.	transcript_id "DNTX_00174161";transcript_type "protein_coding";transcript_biotype "protein_coding";exon_number "16";gene_id "XLOC_020843";gene_name "ATP2C1";class_code "j";oId "Retina_Adult.Tissue_00903134";is.last "FALSE";is.first "FALSE";is.singleExon "FALSE"
chr3	transdecoder	exon	130975332	130975488	.	+	.	transcript_id "DNTX_00174161";transcript_type "protein_coding";transcript_biotype "protein_coding";exon_number "17";gene_id "XLOC_020843";gene_name "ATP2C1";class_code "j";oId "Retina_Adult.Tissue_00903134";is.last "FALSE";is.first "FALSE";is.singleExon "FALSE"
chr3	transdecoder	exon	130979249	130979419	.	+	.	transcript_id "DNTX_00174161";transcript_type "protein_coding";transcript_biotype "protein_coding";exon_number "18";gene_id "XLOC_020843";gene_name "ATP2C1";class_code "j";oId "Retina_Adult.Tissue_00903134";is.last "FALSE";is.first "FALSE";is.singleExon "FALSE"
chr3	transdecoder	exon	130980582	130980679	.	+	.	transcript_id "DNTX_00174161";transcript_type "protein_coding";transcript_biotype "protein_coding";exon_number "19";gene_id "XLOC_020843";gene_name "ATP2C1";class_code "j";oId "Retina_Adult.Tissue_00903134";is.last "FALSE";is.first "FALSE";is.singleExon "FALSE"
chr3	transdecoder	exon	130992951	130993001	.	+	.	transcript_id "DNTX_00174161";transcript_type "protein_coding";transcript_biotype "protein_coding";exon_number "20";gene_id "XLOC_020843";gene_name "ATP2C1";class_code "j";oId "Retina_Adult.Tissue_00903134";is.last "FALSE";is.first "FALSE";is.singleExon "FALSE"
chr3	transdecoder	exon	130993932	130994098	.	+	.	transcript_id "DNTX_00174161";transcript_type "protein_coding";transcript_biotype "protein_coding";exon_number "21";gene_id "XLOC_020843";gene_name "ATP2C1";class_code "j";oId "Retina_Adult.Tissue_00903134";is.last "FALSE";is.first "FALSE";is.singleExon "FALSE"
chr3	transdecoder	exon	130996043	130996111	.	+	.	transcript_id "DNTX_00174161";transcript_type "protein_coding";transcript_biotype "protein_coding";exon_number "22";gene_id "XLOC_020843";gene_name "ATP2C1";class_code "j";oId "Retina_Adult.Tissue_00903134";is.last "FALSE";is.first "FALSE";is.singleExon "FALSE"
chr3	transdecoder	exon	130996680	130996796	.	+	.	transcript_id "DNTX_00174161";transcript_type "protein_coding";transcript_biotype "protein_coding";exon_number "23";gene_id "XLOC_020843";gene_name "ATP2C1";class_code "j";oId "Retina_Adult.Tissue_00903134";is.last "FALSE";is.first "FALSE";is.singleExon "FALSE"
chr3	transdecoder	exon	130997606	130997753	.	+	.	transcript_id "DNTX_00174161";transcript_type "protein_coding";transcript_biotype "protein_coding";exon_number "24";gene_id "XLOC_020843";gene_name "ATP2C1";class_code "j";oId "Retina_Adult.Tissue_00903134";is.last "FALSE";is.first "FALSE";is.singleExon "FALSE"
chr3	transdecoder	exon	130998294	130998389	.	+	.	transcript_id "DNTX_00174161";transcript_type "protein_coding";transcript_biotype "protein_coding";exon_number "25";gene_id "XLOC_020843";gene_name "ATP2C1";class_code "j";oId "Retina_Adult.Tissue_00903134";is.last "FALSE";is.first "FALSE";is.singleExon "FALSE"
chr3	transdecoder	exon	130999518	130999659	.	+	.	transcript_id "DNTX_00174161";transcript_type "protein_coding";transcript_biotype "protein_coding";exon_number "26";gene_id "XLOC_020843";gene_name "ATP2C1";class_code "j";oId "Retina_Adult.Tissue_00903134";is.last "FALSE";is.first "FALSE";is.singleExon "FALSE"
chr3	transdecoder	exon	131001220	131001344	.	+	.	transcript_id "DNTX_00174161";transcript_type "protein_coding";transcript_biotype "protein_coding";exon_number "27";gene_id "XLOC_020843";gene_name "ATP2C1";class_code "j";oId "Retina_Adult.Tissue_00903134";is.last "FALSE";is.first "FALSE";is.singleExon "FALSE"
chr3	transdecoder	exon	131016152	131016669	.	+	.	transcript_id "DNTX_00174161";transcript_type "protein_coding";transcript_biotype "protein_coding";exon_number "28";gene_id "XLOC_020843";gene_name "ATP2C1";class_code "j";oId "Retina_Adult.Tissue_00903134";is.last "TRUE";is.first "FALSE";is.singleExon "FALSE"
chr3	transdecoder	five_prime_UTR	130929998	130930249	.	+	.	transcript_id "DNTX_00174161";transcript_type "protein_coding";transcript_biotype "protein_coding";gene_id "XLOC_020843";gene_name "ATP2C1";class_code "j";oId "Retina_Adult.Tissue_00903134";is.last "FALSE";is.first "TRUE";is.singleExon "FALSE"
chr3	transdecoder	five_prime_UTR	130930416	130930457	.	+	.	transcript_id "DNTX_00174161";transcript_type "protein_coding";transcript_biotype "protein_coding";gene_id "XLOC_020843";gene_name "ATP2C1";class_code "j";oId "Retina_Adult.Tissue_00903134";is.last "FALSE";is.first "FALSE";is.singleExon "FALSE"
chr3	transdecoder	start_codon	130930458	130930460	.	+	0	transcript_id "DNTX_00174161";transcript_type "protein_coding";transcript_biotype "protein_coding";gene_id "XLOC_020843";gene_name "ATP2C1";class_code "j";oId "Retina_Adult.Tissue_00903134";is.last "FALSE";is.first "FALSE";is.singleExon "FALSE"
chr3	transdecoder	CDS	130930458	130930526	.	+	0	transcript_id "DNTX_00174161";transcript_type "protein_coding";transcript_biotype "protein_coding";gene_id "XLOC_020843";gene_name "ATP2C1";class_code "j";oId "Retina_Adult.Tissue_00903134";is.last "FALSE";is.first "FALSE";is.singleExon "FALSE"
chr3	transdecoder	CDS	130932022	130932138	.	+	0	transcript_id "DNTX_00174161";transcript_type "protein_coding";transcript_biotype "protein_coding";gene_id "XLOC_020843";gene_name "ATP2C1";class_code "j";oId "Retina_Adult.Tissue_00903134";is.last "FALSE";is.first "FALSE";is.singleExon "FALSE"
chr3	transdecoder	CDS	130934622	130934711	.	+	0	transcript_id "DNTX_00174161";transcript_type "protein_coding";transcript_biotype "protein_coding";gene_id "XLOC_020843";gene_name "ATP2C1";class_code "j";oId "Retina_Adult.Tissue_00903134";is.last "FALSE";is.first "FALSE";is.singleExon "FALSE"
chr3	transdecoder	CDS	130937428	130937463	.	+	0	transcript_id "DNTX_00174161";transcript_type "protein_coding";transcript_biotype "protein_coding";gene_id "XLOC_020843";gene_name "ATP2C1";class_code "j";oId "Retina_Adult.Tissue_00903134";is.last "FALSE";is.first "FALSE";is.singleExon "FALSE"
chr3	transdecoder	CDS	130940630	130940691	.	+	0	transcript_id "DNTX_00174161";transcript_type "protein_coding";transcript_biotype "protein_coding";gene_id "XLOC_020843";gene_name "ATP2C1";class_code "j";oId "Retina_Adult.Tissue_00903134";is.last "FALSE";is.first "FALSE";is.singleExon "FALSE"
chr3	transdecoder	CDS	130941591	130941699	.	+	1	transcript_id "DNTX_00174161";transcript_type "protein_coding";transcript_biotype "protein_coding";gene_id "XLOC_020843";gene_name "ATP2C1";class_code "j";oId "Retina_Adult.Tissue_00903134";is.last "FALSE";is.first "FALSE";is.singleExon "FALSE"
chr3	transdecoder	CDS	130953821	130953976	.	+	0	transcript_id "DNTX_00174161";transcript_type "protein_coding";transcript_biotype "protein_coding";gene_id "XLOC_020843";gene_name "ATP2C1";class_code "j";oId "Retina_Adult.Tissue_00903134";is.last "FALSE";is.first "FALSE";is.singleExon "FALSE"
chr3	transdecoder	CDS	130955012	130955080	.	+	0	transcript_id "DNTX_00174161";transcript_type "protein_coding";transcript_biotype "protein_coding";gene_id "XLOC_020843";gene_name "ATP2C1";class_code "j";oId "Retina_Adult.Tissue_00903134";is.last "FALSE";is.first "FALSE";is.singleExon "FALSE"
chr3	transdecoder	CDS	130956104	130956179	.	+	0	transcript_id "DNTX_00174161";transcript_type "protein_coding";transcript_biotype "protein_coding";gene_id "XLOC_020843";gene_name "ATP2C1";class_code "j";oId "Retina_Adult.Tissue_00903134";is.last "FALSE";is.first "FALSE";is.singleExon "FALSE"
chr3	transdecoder	CDS	130959275	130959341	.	+	2	transcript_id "DNTX_00174161";transcript_type "protein_coding";transcript_biotype "protein_coding";gene_id "XLOC_020843";gene_name "ATP2C1";class_code "j";oId "Retina_Adult.Tissue_00903134";is.last "FALSE";is.first "FALSE";is.singleExon "FALSE"
chr3	transdecoder	CDS	130963971	130964095	.	+	1	transcript_id "DNTX_00174161";transcript_type "protein_coding";transcript_biotype "protein_coding";gene_id "XLOC_020843";gene_name "ATP2C1";class_code "j";oId "Retina_Adult.Tissue_00903134";is.last "FALSE";is.first "FALSE";is.singleExon "FALSE"
chr3	transdecoder	CDS	130964948	130965045	.	+	2	transcript_id "DNTX_00174161";transcript_type "protein_coding";transcript_biotype "protein_coding";gene_id "XLOC_020843";gene_name "ATP2C1";class_code "j";oId "Retina_Adult.Tissue_00903134";is.last "FALSE";is.first "FALSE";is.singleExon "FALSE"
chr3	transdecoder	CDS	130967145	130967240	.	+	0	transcript_id "DNTX_00174161";transcript_type "protein_coding";transcript_biotype "protein_coding";gene_id "XLOC_020843";gene_name "ATP2C1";class_code "j";oId "Retina_Adult.Tissue_00903134";is.last "FALSE";is.first "FALSE";is.singleExon "FALSE"
chr3	transdecoder	CDS	130967330	130967419	.	+	0	transcript_id "DNTX_00174161";transcript_type "protein_coding";transcript_biotype "protein_coding";gene_id "XLOC_020843";gene_name "ATP2C1";class_code "j";oId "Retina_Adult.Tissue_00903134";is.last "FALSE";is.first "FALSE";is.singleExon "FALSE"
chr3	transdecoder	CDS	130969292	130969396	.	+	0	transcript_id "DNTX_00174161";transcript_type "protein_coding";transcript_biotype "protein_coding";gene_id "XLOC_020843";gene_name "ATP2C1";class_code "j";oId "Retina_Adult.Tissue_00903134";is.last "FALSE";is.first "FALSE";is.singleExon "FALSE"
chr3	transdecoder	CDS	130975332	130975488	.	+	0	transcript_id "DNTX_00174161";transcript_type "protein_coding";transcript_biotype "protein_coding";gene_id "XLOC_020843";gene_name "ATP2C1";class_code "j";oId "Retina_Adult.Tissue_00903134";is.last "FALSE";is.first "FALSE";is.singleExon "FALSE"
chr3	transdecoder	CDS	130979249	130979419	.	+	2	transcript_id "DNTX_00174161";transcript_type "protein_coding";transcript_biotype "protein_coding";gene_id "XLOC_020843";gene_name "ATP2C1";class_code "j";oId "Retina_Adult.Tissue_00903134";is.last "FALSE";is.first "FALSE";is.singleExon "FALSE"
chr3	transdecoder	CDS	130980582	130980679	.	+	2	transcript_id "DNTX_00174161";transcript_type "protein_coding";transcript_biotype "protein_coding";gene_id "XLOC_020843";gene_name "ATP2C1";class_code "j";oId "Retina_Adult.Tissue_00903134";is.last "FALSE";is.first "FALSE";is.singleExon "FALSE"
chr3	transdecoder	CDS	130992951	130993001	.	+	0	transcript_id "DNTX_00174161";transcript_type "protein_coding";transcript_biotype "protein_coding";gene_id "XLOC_020843";gene_name "ATP2C1";class_code "j";oId "Retina_Adult.Tissue_00903134";is.last "FALSE";is.first "FALSE";is.singleExon "FALSE"
chr3	transdecoder	CDS	130993932	130994098	.	+	0	transcript_id "DNTX_00174161";transcript_type "protein_coding";transcript_biotype "protein_coding";gene_id "XLOC_020843";gene_name "ATP2C1";class_code "j";oId "Retina_Adult.Tissue_00903134";is.last "FALSE";is.first "FALSE";is.singleExon "FALSE"
chr3	transdecoder	CDS	130996043	130996111	.	+	1	transcript_id "DNTX_00174161";transcript_type "protein_coding";transcript_biotype "protein_coding";gene_id "XLOC_020843";gene_name "ATP2C1";class_code "j";oId "Retina_Adult.Tissue_00903134";is.last "FALSE";is.first "FALSE";is.singleExon "FALSE"
chr3	transdecoder	CDS	130996680	130996796	.	+	1	transcript_id "DNTX_00174161";transcript_type "protein_coding";transcript_biotype "protein_coding";gene_id "XLOC_020843";gene_name "ATP2C1";class_code "j";oId "Retina_Adult.Tissue_00903134";is.last "FALSE";is.first "FALSE";is.singleExon "FALSE"
chr3	transdecoder	CDS	130997606	130997753	.	+	1	transcript_id "DNTX_00174161";transcript_type "protein_coding";transcript_biotype "protein_coding";gene_id "XLOC_020843";gene_name "ATP2C1";class_code "j";oId "Retina_Adult.Tissue_00903134";is.last "FALSE";is.first "FALSE";is.singleExon "FALSE"
chr3	transdecoder	CDS	130998294	130998389	.	+	0	transcript_id "DNTX_00174161";transcript_type "protein_coding";transcript_biotype "protein_coding";gene_id "XLOC_020843";gene_name "ATP2C1";class_code "j";oId "Retina_Adult.Tissue_00903134";is.last "FALSE";is.first "FALSE";is.singleExon "FALSE"
chr3	transdecoder	CDS	130999518	130999659	.	+	0	transcript_id "DNTX_00174161";transcript_type "protein_coding";transcript_biotype "protein_coding";gene_id "XLOC_020843";gene_name "ATP2C1";class_code "j";oId "Retina_Adult.Tissue_00903134";is.last "FALSE";is.first "FALSE";is.singleExon "FALSE"
chr3	transdecoder	CDS	131001220	131001344	.	+	2	transcript_id "DNTX_00174161";transcript_type "protein_coding";transcript_biotype "protein_coding";gene_id "XLOC_020843";gene_name "ATP2C1";class_code "j";oId "Retina_Adult.Tissue_00903134";is.last "FALSE";is.first "FALSE";is.singleExon "FALSE"
chr3	transdecoder	CDS	131016152	131016244	.	+	0	transcript_id "DNTX_00174161";transcript_type "protein_coding";transcript_biotype "protein_coding";gene_id "XLOC_020843";gene_name "ATP2C1";class_code "j";oId "Retina_Adult.Tissue_00903134";is.last "FALSE";is.first "FALSE";is.singleExon "FALSE"
chr3	transdecoder	stop_codon	131016245	131016247	.	+	0	transcript_id "DNTX_00174161";transcript_type "protein_coding";transcript_biotype "protein_coding";gene_id "XLOC_020843";gene_name "ATP2C1";class_code "j";oId "Retina_Adult.Tissue_00903134";is.last "FALSE";is.first "FALSE";is.singleExon "FALSE"
chr3	transdecoder	three_prime_UTR	131016248	131016669	.	+	.	transcript_id "DNTX_00174161";transcript_type "protein_coding";transcript_biotype "protein_coding";gene_id "XLOC_020843";gene_name "ATP2C1";class_code "j";oId "Retina_Adult.Tissue_00903134";is.last "FALSE";is.first "FALSE";is.singleExon "FALSE"
chr3	StringTie	transcript	130929998	130997752	.	+	.	transcript_id "DNTX_00174159";transcript_type "noncoding";transcript_biotype "noncoding";gene_id "XLOC_020843";gene_name "ATP2C1";class_code "j";oId "Retina_Adult.Tissue_00904763";is.last "FALSE";is.first "FALSE";is.singleExon "FALSE"
chr3	StringTie	exon	130929998	130930249	.	+	.	transcript_id "DNTX_00174159";transcript_type "noncoding";transcript_biotype "noncoding";exon_number "1";gene_id "XLOC_020843";gene_name "ATP2C1";class_code "j";oId "Retina_Adult.Tissue_00904763";is.last "FALSE";is.first "TRUE";is.singleExon "FALSE"
chr3	StringTie	exon	130930416	130930526	.	+	.	transcript_id "DNTX_00174159";transcript_type "noncoding";transcript_biotype "noncoding";exon_number "2";gene_id "XLOC_020843";gene_name "ATP2C1";class_code "j";oId "Retina_Adult.Tissue_00904763";is.last "FALSE";is.first "FALSE";is.singleExon "FALSE"
chr3	StringTie	exon	130932022	130932138	.	+	.	transcript_id "DNTX_00174159";transcript_type "noncoding";transcript_biotype "noncoding";exon_number "3";gene_id "XLOC_020843";gene_name "ATP2C1";class_code "j";oId "Retina_Adult.Tissue_00904763";is.last "FALSE";is.first "FALSE";is.singleExon "FALSE"
chr3	StringTie	exon	130934622	130934711	.	+	.	transcript_id "DNTX_00174159";transcript_type "noncoding";transcript_biotype "noncoding";exon_number "4";gene_id "XLOC_020843";gene_name "ATP2C1";class_code "j";oId "Retina_Adult.Tissue_00904763";is.last "FALSE";is.first "FALSE";is.singleExon "FALSE"
chr3	StringTie	exon	130937428	130937463	.	+	.	transcript_id "DNTX_00174159";transcript_type "noncoding";transcript_biotype "noncoding";exon_number "5";gene_id "XLOC_020843";gene_name "ATP2C1";class_code "j";oId "Retina_Adult.Tissue_00904763";is.last "FALSE";is.first "FALSE";is.singleExon "FALSE"
chr3	StringTie	exon	130940630	130940691	.	+	.	transcript_id "DNTX_00174159";transcript_type "noncoding";transcript_biotype "noncoding";exon_number "6";gene_id "XLOC_020843";gene_name "ATP2C1";class_code "j";oId "Retina_Adult.Tissue_00904763";is.last "FALSE";is.first "FALSE";is.singleExon "FALSE"
chr3	StringTie	exon	130941591	130941699	.	+	.	transcript_id "DNTX_00174159";transcript_type "noncoding";transcript_biotype "noncoding";exon_number "7";gene_id "XLOC_020843";gene_name "ATP2C1";class_code "j";oId "Retina_Adult.Tissue_00904763";is.last "FALSE";is.first "FALSE";is.singleExon "FALSE"
chr3	StringTie	exon	130953821	130953976	.	+	.	transcript_id "DNTX_00174159";transcript_type "noncoding";transcript_biotype "noncoding";exon_number "8";gene_id "XLOC_020843";gene_name "ATP2C1";class_code "j";oId "Retina_Adult.Tissue_00904763";is.last "FALSE";is.first "FALSE";is.singleExon "FALSE"
chr3	StringTie	exon	130955012	130955080	.	+	.	transcript_id "DNTX_00174159";transcript_type "noncoding";transcript_biotype "noncoding";exon_number "9";gene_id "XLOC_020843";gene_name "ATP2C1";class_code "j";oId "Retina_Adult.Tissue_00904763";is.last "FALSE";is.first "FALSE";is.singleExon "FALSE"
chr3	StringTie	exon	130956104	130956179	.	+	.	transcript_id "DNTX_00174159";transcript_type "noncoding";transcript_biotype "noncoding";exon_number "10";gene_id "XLOC_020843";gene_name "ATP2C1";class_code "j";oId "Retina_Adult.Tissue_00904763";is.last "FALSE";is.first "FALSE";is.singleExon "FALSE"
chr3	StringTie	exon	130959275	130959341	.	+	.	transcript_id "DNTX_00174159";transcript_type "noncoding";transcript_biotype "noncoding";exon_number "11";gene_id "XLOC_020843";gene_name "ATP2C1";class_code "j";oId "Retina_Adult.Tissue_00904763";is.last "FALSE";is.first "FALSE";is.singleExon "FALSE"
chr3	StringTie	exon	130963971	130964095	.	+	.	transcript_id "DNTX_00174159";transcript_type "noncoding";transcript_biotype "noncoding";exon_number "12";gene_id "XLOC_020843";gene_name "ATP2C1";class_code "j";oId "Retina_Adult.Tissue_00904763";is.last "FALSE";is.first "FALSE";is.singleExon "FALSE"
chr3	StringTie	exon	130964948	130965045	.	+	.	transcript_id "DNTX_00174159";transcript_type "noncoding";transcript_biotype "noncoding";exon_number "13";gene_id "XLOC_020843";gene_name "ATP2C1";class_code "j";oId "Retina_Adult.Tissue_00904763";is.last "FALSE";is.first "FALSE";is.singleExon "FALSE"
chr3	StringTie	exon	130967145	130967240	.	+	.	transcript_id "DNTX_00174159";transcript_type "noncoding";transcript_biotype "noncoding";exon_number "14";gene_id "XLOC_020843";gene_name "ATP2C1";class_code "j";oId "Retina_Adult.Tissue_00904763";is.last "FALSE";is.first "FALSE";is.singleExon "FALSE"
chr3	StringTie	exon	130967330	130967419	.	+	.	transcript_id "DNTX_00174159";transcript_type "noncoding";transcript_biotype "noncoding";exon_number "15";gene_id "XLOC_020843";gene_name "ATP2C1";class_code "j";oId "Retina_Adult.Tissue_00904763";is.last "FALSE";is.first "FALSE";is.singleExon "FALSE"
chr3	StringTie	exon	130969292	130969396	.	+	.	transcript_id "DNTX_00174159";transcript_type "noncoding";transcript_biotype "noncoding";exon_number "16";gene_id "XLOC_020843";gene_name "ATP2C1";class_code "j";oId "Retina_Adult.Tissue_00904763";is.last "FALSE";is.first "FALSE";is.singleExon "FALSE"
chr3	StringTie	exon	130975332	130975488	.	+	.	transcript_id "DNTX_00174159";transcript_type "noncoding";transcript_biotype "noncoding";exon_number "17";gene_id "XLOC_020843";gene_name "ATP2C1";class_code "j";oId "Retina_Adult.Tissue_00904763";is.last "FALSE";is.first "FALSE";is.singleExon "FALSE"
chr3	StringTie	exon	130979249	130979419	.	+	.	transcript_id "DNTX_00174159";transcript_type "noncoding";transcript_biotype "noncoding";exon_number "18";gene_id "XLOC_020843";gene_name "ATP2C1";class_code "j";oId "Retina_Adult.Tissue_00904763";is.last "FALSE";is.first "FALSE";is.singleExon "FALSE"
chr3	StringTie	exon	130980582	130980679	.	+	.	transcript_id "DNTX_00174159";transcript_type "noncoding";transcript_biotype "noncoding";exon_number "19";gene_id "XLOC_020843";gene_name "ATP2C1";class_code "j";oId "Retina_Adult.Tissue_00904763";is.last "FALSE";is.first "FALSE";is.singleExon "FALSE"
chr3	StringTie	exon	130992951	130993001	.	+	.	transcript_id "DNTX_00174159";transcript_type "noncoding";transcript_biotype "noncoding";exon_number "20";gene_id "XLOC_020843";gene_name "ATP2C1";class_code "j";oId "Retina_Adult.Tissue_00904763";is.last "FALSE";is.first "FALSE";is.singleExon "FALSE"
chr3	StringTie	exon	130993932	130994098	.	+	.	transcript_id "DNTX_00174159";transcript_type "noncoding";transcript_biotype "noncoding";exon_number "21";gene_id "XLOC_020843";gene_name "ATP2C1";class_code "j";oId "Retina_Adult.Tissue_00904763";is.last "FALSE";is.first "FALSE";is.singleExon "FALSE"
chr3	StringTie	exon	130996043	130996111	.	+	.	transcript_id "DNTX_00174159";transcript_type "noncoding";transcript_biotype "noncoding";exon_number "22";gene_id "XLOC_020843";gene_name "ATP2C1";class_code "j";oId "Retina_Adult.Tissue_00904763";is.last "FALSE";is.first "FALSE";is.singleExon "FALSE"
chr3	StringTie	exon	130996680	130996796	.	+	.	transcript_id "DNTX_00174159";transcript_type "noncoding";transcript_biotype "noncoding";exon_number "23";gene_id "XLOC_020843";gene_name "ATP2C1";class_code "j";oId "Retina_Adult.Tissue_00904763";is.last "FALSE";is.first "FALSE";is.singleExon "FALSE"
chr3	StringTie	exon	130997606	130997752	.	+	.	transcript_id "DNTX_00174159";transcript_type "noncoding";transcript_biotype "noncoding";exon_number "24";gene_id "XLOC_020843";gene_name "ATP2C1";class_code "j";oId "Retina_Adult.Tissue_00904763";is.last "TRUE";is.first "FALSE";is.singleExon "FALSE"
chr3	transdecoder	transcript	130930088	131016669	.	+	.	transcript_id "DNTX_00174162";transcript_type "protein_coding";transcript_biotype "protein_coding";gene_id "XLOC_020843";gene_name "ATP2C1";class_code "j";oId "Retina_Adult.Tissue_00898383";is.last "FALSE";is.first "FALSE";is.singleExon "FALSE"
chr3	transdecoder	exon	130930088	130930249	.	+	.	transcript_id "DNTX_00174162";transcript_type "protein_coding";transcript_biotype "protein_coding";exon_number "1";gene_id "XLOC_020843";gene_name "ATP2C1";class_code "j";oId "Retina_Adult.Tissue_00898383";is.last "FALSE";novel_exon_id "nvl_exon145768";novel_exon_type "novel_TSS";is.first "TRUE";is.singleExon "FALSE"
chr3	transdecoder	exon	130930416	130930526	.	+	.	transcript_id "DNTX_00174162";transcript_type "protein_coding";transcript_biotype "protein_coding";exon_number "2";gene_id "XLOC_020843";gene_name "ATP2C1";class_code "j";oId "Retina_Adult.Tissue_00898383";is.last "FALSE";is.first "FALSE";is.singleExon "FALSE"
chr3	transdecoder	exon	130932022	130932138	.	+	.	transcript_id "DNTX_00174162";transcript_type "protein_coding";transcript_biotype "protein_coding";exon_number "3";gene_id "XLOC_020843";gene_name "ATP2C1";class_code "j";oId "Retina_Adult.Tissue_00898383";is.last "FALSE";is.first "FALSE";is.singleExon "FALSE"
chr3	transdecoder	exon	130934622	130934711	.	+	.	transcript_id "DNTX_00174162";transcript_type "protein_coding";transcript_biotype "protein_coding";exon_number "4";gene_id "XLOC_020843";gene_name "ATP2C1";class_code "j";oId "Retina_Adult.Tissue_00898383";is.last "FALSE";is.first "FALSE";is.singleExon "FALSE"
chr3	transdecoder	exon	130937428	130937463	.	+	.	transcript_id "DNTX_00174162";transcript_type "protein_coding";transcript_biotype "protein_coding";exon_number "5";gene_id "XLOC_020843";gene_name "ATP2C1";class_code "j";oId "Retina_Adult.Tissue_00898383";is.last "FALSE";is.first "FALSE";is.singleExon "FALSE"
chr3	transdecoder	exon	130940630	130940691	.	+	.	transcript_id "DNTX_00174162";transcript_type "protein_coding";transcript_biotype "protein_coding";exon_number "6";gene_id "XLOC_020843";gene_name "ATP2C1";class_code "j";oId "Retina_Adult.Tissue_00898383";is.last "FALSE";is.first "FALSE";is.singleExon "FALSE"
chr3	transdecoder	exon	130941591	130941699	.	+	.	transcript_id "DNTX_00174162";transcript_type "protein_coding";transcript_biotype "protein_coding";exon_number "7";gene_id "XLOC_020843";gene_name "ATP2C1";class_code "j";oId "Retina_Adult.Tissue_00898383";is.last "FALSE";is.first "FALSE";is.singleExon "FALSE"
chr3	transdecoder	exon	130953821	130953976	.	+	.	transcript_id "DNTX_00174162";transcript_type "protein_coding";transcript_biotype "protein_coding";exon_number "8";gene_id "XLOC_020843";gene_name "ATP2C1";class_code "j";oId "Retina_Adult.Tissue_00898383";is.last "FALSE";is.first "FALSE";is.singleExon "FALSE"
chr3	transdecoder	exon	130955012	130955080	.	+	.	transcript_id "DNTX_00174162";transcript_type "protein_coding";transcript_biotype "protein_coding";exon_number "9";gene_id "XLOC_020843";gene_name "ATP2C1";class_code "j";oId "Retina_Adult.Tissue_00898383";is.last "FALSE";is.first "FALSE";is.singleExon "FALSE"
chr3	transdecoder	exon	130956104	130956179	.	+	.	transcript_id "DNTX_00174162";transcript_type "protein_coding";transcript_biotype "protein_coding";exon_number "10";gene_id "XLOC_020843";gene_name "ATP2C1";class_code "j";oId "Retina_Adult.Tissue_00898383";is.last "FALSE";is.first "FALSE";is.singleExon "FALSE"
chr3	transdecoder	exon	130959275	130959341	.	+	.	transcript_id "DNTX_00174162";transcript_type "protein_coding";transcript_biotype "protein_coding";exon_number "11";gene_id "XLOC_020843";gene_name "ATP2C1";class_code "j";oId "Retina_Adult.Tissue_00898383";is.last "FALSE";is.first "FALSE";is.singleExon "FALSE"
chr3	transdecoder	exon	130963971	130964095	.	+	.	transcript_id "DNTX_00174162";transcript_type "protein_coding";transcript_biotype "protein_coding";exon_number "12";gene_id "XLOC_020843";gene_name "ATP2C1";class_code "j";oId "Retina_Adult.Tissue_00898383";is.last "FALSE";is.first "FALSE";is.singleExon "FALSE"
chr3	transdecoder	exon	130964948	130965045	.	+	.	transcript_id "DNTX_00174162";transcript_type "protein_coding";transcript_biotype "protein_coding";exon_number "13";gene_id "XLOC_020843";gene_name "ATP2C1";class_code "j";oId "Retina_Adult.Tissue_00898383";is.last "FALSE";is.first "FALSE";is.singleExon "FALSE"
chr3	transdecoder	exon	130967145	130967240	.	+	.	transcript_id "DNTX_00174162";transcript_type "protein_coding";transcript_biotype "protein_coding";exon_number "14";gene_id "XLOC_020843";gene_name "ATP2C1";class_code "j";oId "Retina_Adult.Tissue_00898383";is.last "FALSE";is.first "FALSE";is.singleExon "FALSE"
chr3	transdecoder	exon	130967330	130967419	.	+	.	transcript_id "DNTX_00174162";transcript_type "protein_coding";transcript_biotype "protein_coding";exon_number "15";gene_id "XLOC_020843";gene_name "ATP2C1";class_code "j";oId "Retina_Adult.Tissue_00898383";is.last "FALSE";is.first "FALSE";is.singleExon "FALSE"
chr3	transdecoder	exon	130969292	130969396	.	+	.	transcript_id "DNTX_00174162";transcript_type "protein_coding";transcript_biotype "protein_coding";exon_number "16";gene_id "XLOC_020843";gene_name "ATP2C1";class_code "j";oId "Retina_Adult.Tissue_00898383";is.last "FALSE";is.first "FALSE";is.singleExon "FALSE"
chr3	transdecoder	exon	130975332	130975488	.	+	.	transcript_id "DNTX_00174162";transcript_type "protein_coding";transcript_biotype "protein_coding";exon_number "17";gene_id "XLOC_020843";gene_name "ATP2C1";class_code "j";oId "Retina_Adult.Tissue_00898383";is.last "FALSE";is.first "FALSE";is.singleExon "FALSE"
chr3	transdecoder	exon	130979249	130979419	.	+	.	transcript_id "DNTX_00174162";transcript_type "protein_coding";transcript_biotype "protein_coding";exon_number "18";gene_id "XLOC_020843";gene_name "ATP2C1";class_code "j";oId "Retina_Adult.Tissue_00898383";is.last "FALSE";is.first "FALSE";is.singleExon "FALSE"
chr3	transdecoder	exon	130980582	130980679	.	+	.	transcript_id "DNTX_00174162";transcript_type "protein_coding";transcript_biotype "protein_coding";exon_number "19";gene_id "XLOC_020843";gene_name "ATP2C1";class_code "j";oId "Retina_Adult.Tissue_00898383";is.last "FALSE";is.first "FALSE";is.singleExon "FALSE"
chr3	transdecoder	exon	130992951	130993001	.	+	.	transcript_id "DNTX_00174162";transcript_type "protein_coding";transcript_biotype "protein_coding";exon_number "20";gene_id "XLOC_020843";gene_name "ATP2C1";class_code "j";oId "Retina_Adult.Tissue_00898383";is.last "FALSE";is.first "FALSE";is.singleExon "FALSE"
chr3	transdecoder	exon	130993932	130994098	.	+	.	transcript_id "DNTX_00174162";transcript_type "protein_coding";transcript_biotype "protein_coding";exon_number "21";gene_id "XLOC_020843";gene_name "ATP2C1";class_code "j";oId "Retina_Adult.Tissue_00898383";is.last "FALSE";is.first "FALSE";is.singleExon "FALSE"
chr3	transdecoder	exon	130996043	130996111	.	+	.	transcript_id "DNTX_00174162";transcript_type "protein_coding";transcript_biotype "protein_coding";exon_number "22";gene_id "XLOC_020843";gene_name "ATP2C1";class_code "j";oId "Retina_Adult.Tissue_00898383";is.last "FALSE";is.first "FALSE";is.singleExon "FALSE"
chr3	transdecoder	exon	130996680	130996796	.	+	.	transcript_id "DNTX_00174162";transcript_type "protein_coding";transcript_biotype "protein_coding";exon_number "23";gene_id "XLOC_020843";gene_name "ATP2C1";class_code "j";oId "Retina_Adult.Tissue_00898383";is.last "FALSE";is.first "FALSE";is.singleExon "FALSE"
chr3	transdecoder	exon	130997606	130997753	.	+	.	transcript_id "DNTX_00174162";transcript_type "protein_coding";transcript_biotype "protein_coding";exon_number "24";gene_id "XLOC_020843";gene_name "ATP2C1";class_code "j";oId "Retina_Adult.Tissue_00898383";is.last "FALSE";is.first "FALSE";is.singleExon "FALSE"
chr3	transdecoder	exon	130998294	130998389	.	+	.	transcript_id "DNTX_00174162";transcript_type "protein_coding";transcript_biotype "protein_coding";exon_number "25";gene_id "XLOC_020843";gene_name "ATP2C1";class_code "j";oId "Retina_Adult.Tissue_00898383";is.last "FALSE";is.first "FALSE";is.singleExon "FALSE"
chr3	transdecoder	exon	130999518	130999659	.	+	.	transcript_id "DNTX_00174162";transcript_type "protein_coding";transcript_biotype "protein_coding";exon_number "26";gene_id "XLOC_020843";gene_name "ATP2C1";class_code "j";oId "Retina_Adult.Tissue_00898383";is.last "FALSE";is.first "FALSE";is.singleExon "FALSE"
chr3	transdecoder	exon	131001220	131001314	.	+	.	transcript_id "DNTX_00174162";transcript_type "protein_coding";transcript_biotype "protein_coding";exon_number "27";gene_id "XLOC_020843";gene_name "ATP2C1";class_code "j";oId "Retina_Adult.Tissue_00898383";is.last "FALSE";is.first "FALSE";is.singleExon "FALSE"
chr3	transdecoder	exon	131016152	131016669	.	+	.	transcript_id "DNTX_00174162";transcript_type "protein_coding";transcript_biotype "protein_coding";exon_number "28";gene_id "XLOC_020843";gene_name "ATP2C1";class_code "j";oId "Retina_Adult.Tissue_00898383";is.last "TRUE";is.first "FALSE";is.singleExon "FALSE"
chr3	transdecoder	five_prime_UTR	130930088	130930249	.	+	.	transcript_id "DNTX_00174162";transcript_type "protein_coding";transcript_biotype "protein_coding";gene_id "XLOC_020843";gene_name "ATP2C1";class_code "j";oId "Retina_Adult.Tissue_00898383";is.last "FALSE";novel_exon_id "nvl_exon145768";novel_exon_type "novel_TSS";is.first "TRUE";is.singleExon "FALSE"
chr3	transdecoder	five_prime_UTR	130930416	130930457	.	+	.	transcript_id "DNTX_00174162";transcript_type "protein_coding";transcript_biotype "protein_coding";gene_id "XLOC_020843";gene_name "ATP2C1";class_code "j";oId "Retina_Adult.Tissue_00898383";is.last "FALSE";is.first "FALSE";is.singleExon "FALSE"
chr3	transdecoder	start_codon	130930458	130930460	.	+	0	transcript_id "DNTX_00174162";transcript_type "protein_coding";transcript_biotype "protein_coding";gene_id "XLOC_020843";gene_name "ATP2C1";class_code "j";oId "Retina_Adult.Tissue_00898383";is.last "FALSE";is.first "FALSE";is.singleExon "FALSE"
chr3	transdecoder	CDS	130930458	130930526	.	+	0	transcript_id "DNTX_00174162";transcript_type "protein_coding";transcript_biotype "protein_coding";gene_id "XLOC_020843";gene_name "ATP2C1";class_code "j";oId "Retina_Adult.Tissue_00898383";is.last "FALSE";is.first "FALSE";is.singleExon "FALSE"
chr3	transdecoder	CDS	130932022	130932138	.	+	0	transcript_id "DNTX_00174162";transcript_type "protein_coding";transcript_biotype "protein_coding";gene_id "XLOC_020843";gene_name "ATP2C1";class_code "j";oId "Retina_Adult.Tissue_00898383";is.last "FALSE";is.first "FALSE";is.singleExon "FALSE"
chr3	transdecoder	CDS	130934622	130934711	.	+	0	transcript_id "DNTX_00174162";transcript_type "protein_coding";transcript_biotype "protein_coding";gene_id "XLOC_020843";gene_name "ATP2C1";class_code "j";oId "Retina_Adult.Tissue_00898383";is.last "FALSE";is.first "FALSE";is.singleExon "FALSE"
chr3	transdecoder	CDS	130937428	130937463	.	+	0	transcript_id "DNTX_00174162";transcript_type "protein_coding";transcript_biotype "protein_coding";gene_id "XLOC_020843";gene_name "ATP2C1";class_code "j";oId "Retina_Adult.Tissue_00898383";is.last "FALSE";is.first "FALSE";is.singleExon "FALSE"
chr3	transdecoder	CDS	130940630	130940691	.	+	0	transcript_id "DNTX_00174162";transcript_type "protein_coding";transcript_biotype "protein_coding";gene_id "XLOC_020843";gene_name "ATP2C1";class_code "j";oId "Retina_Adult.Tissue_00898383";is.last "FALSE";is.first "FALSE";is.singleExon "FALSE"
chr3	transdecoder	CDS	130941591	130941699	.	+	1	transcript_id "DNTX_00174162";transcript_type "protein_coding";transcript_biotype "protein_coding";gene_id "XLOC_020843";gene_name "ATP2C1";class_code "j";oId "Retina_Adult.Tissue_00898383";is.last "FALSE";is.first "FALSE";is.singleExon "FALSE"
chr3	transdecoder	CDS	130953821	130953976	.	+	0	transcript_id "DNTX_00174162";transcript_type "protein_coding";transcript_biotype "protein_coding";gene_id "XLOC_020843";gene_name "ATP2C1";class_code "j";oId "Retina_Adult.Tissue_00898383";is.last "FALSE";is.first "FALSE";is.singleExon "FALSE"
chr3	transdecoder	CDS	130955012	130955080	.	+	0	transcript_id "DNTX_00174162";transcript_type "protein_coding";transcript_biotype "protein_coding";gene_id "XLOC_020843";gene_name "ATP2C1";class_code "j";oId "Retina_Adult.Tissue_00898383";is.last "FALSE";is.first "FALSE";is.singleExon "FALSE"
chr3	transdecoder	CDS	130956104	130956179	.	+	0	transcript_id "DNTX_00174162";transcript_type "protein_coding";transcript_biotype "protein_coding";gene_id "XLOC_020843";gene_name "ATP2C1";class_code "j";oId "Retina_Adult.Tissue_00898383";is.last "FALSE";is.first "FALSE";is.singleExon "FALSE"
chr3	transdecoder	CDS	130959275	130959341	.	+	2	transcript_id "DNTX_00174162";transcript_type "protein_coding";transcript_biotype "protein_coding";gene_id "XLOC_020843";gene_name "ATP2C1";class_code "j";oId "Retina_Adult.Tissue_00898383";is.last "FALSE";is.first "FALSE";is.singleExon "FALSE"
chr3	transdecoder	CDS	130963971	130964095	.	+	1	transcript_id "DNTX_00174162";transcript_type "protein_coding";transcript_biotype "protein_coding";gene_id "XLOC_020843";gene_name "ATP2C1";class_code "j";oId "Retina_Adult.Tissue_00898383";is.last "FALSE";is.first "FALSE";is.singleExon "FALSE"
chr3	transdecoder	CDS	130964948	130965045	.	+	2	transcript_id "DNTX_00174162";transcript_type "protein_coding";transcript_biotype "protein_coding";gene_id "XLOC_020843";gene_name "ATP2C1";class_code "j";oId "Retina_Adult.Tissue_00898383";is.last "FALSE";is.first "FALSE";is.singleExon "FALSE"
chr3	transdecoder	CDS	130967145	130967240	.	+	0	transcript_id "DNTX_00174162";transcript_type "protein_coding";transcript_biotype "protein_coding";gene_id "XLOC_020843";gene_name "ATP2C1";class_code "j";oId "Retina_Adult.Tissue_00898383";is.last "FALSE";is.first "FALSE";is.singleExon "FALSE"
chr3	transdecoder	CDS	130967330	130967419	.	+	0	transcript_id "DNTX_00174162";transcript_type "protein_coding";transcript_biotype "protein_coding";gene_id "XLOC_020843";gene_name "ATP2C1";class_code "j";oId "Retina_Adult.Tissue_00898383";is.last "FALSE";is.first "FALSE";is.singleExon "FALSE"
chr3	transdecoder	CDS	130969292	130969396	.	+	0	transcript_id "DNTX_00174162";transcript_type "protein_coding";transcript_biotype "protein_coding";gene_id "XLOC_020843";gene_name "ATP2C1";class_code "j";oId "Retina_Adult.Tissue_00898383";is.last "FALSE";is.first "FALSE";is.singleExon "FALSE"
chr3	transdecoder	CDS	130975332	130975488	.	+	0	transcript_id "DNTX_00174162";transcript_type "protein_coding";transcript_biotype "protein_coding";gene_id "XLOC_020843";gene_name "ATP2C1";class_code "j";oId "Retina_Adult.Tissue_00898383";is.last "FALSE";is.first "FALSE";is.singleExon "FALSE"
chr3	transdecoder	CDS	130979249	130979419	.	+	2	transcript_id "DNTX_00174162";transcript_type "protein_coding";transcript_biotype "protein_coding";gene_id "XLOC_020843";gene_name "ATP2C1";class_code "j";oId "Retina_Adult.Tissue_00898383";is.last "FALSE";is.first "FALSE";is.singleExon "FALSE"
chr3	transdecoder	CDS	130980582	130980679	.	+	2	transcript_id "DNTX_00174162";transcript_type "protein_coding";transcript_biotype "protein_coding";gene_id "XLOC_020843";gene_name "ATP2C1";class_code "j";oId "Retina_Adult.Tissue_00898383";is.last "FALSE";is.first "FALSE";is.singleExon "FALSE"
chr3	transdecoder	CDS	130992951	130993001	.	+	0	transcript_id "DNTX_00174162";transcript_type "protein_coding";transcript_biotype "protein_coding";gene_id "XLOC_020843";gene_name "ATP2C1";class_code "j";oId "Retina_Adult.Tissue_00898383";is.last "FALSE";is.first "FALSE";is.singleExon "FALSE"
chr3	transdecoder	CDS	130993932	130994098	.	+	0	transcript_id "DNTX_00174162";transcript_type "protein_coding";transcript_biotype "protein_coding";gene_id "XLOC_020843";gene_name "ATP2C1";class_code "j";oId "Retina_Adult.Tissue_00898383";is.last "FALSE";is.first "FALSE";is.singleExon "FALSE"
chr3	transdecoder	CDS	130996043	130996111	.	+	1	transcript_id "DNTX_00174162";transcript_type "protein_coding";transcript_biotype "protein_coding";gene_id "XLOC_020843";gene_name "ATP2C1";class_code "j";oId "Retina_Adult.Tissue_00898383";is.last "FALSE";is.first "FALSE";is.singleExon "FALSE"
chr3	transdecoder	CDS	130996680	130996796	.	+	1	transcript_id "DNTX_00174162";transcript_type "protein_coding";transcript_biotype "protein_coding";gene_id "XLOC_020843";gene_name "ATP2C1";class_code "j";oId "Retina_Adult.Tissue_00898383";is.last "FALSE";is.first "FALSE";is.singleExon "FALSE"
chr3	transdecoder	CDS	130997606	130997753	.	+	1	transcript_id "DNTX_00174162";transcript_type "protein_coding";transcript_biotype "protein_coding";gene_id "XLOC_020843";gene_name "ATP2C1";class_code "j";oId "Retina_Adult.Tissue_00898383";is.last "FALSE";is.first "FALSE";is.singleExon "FALSE"
chr3	transdecoder	CDS	130998294	130998389	.	+	0	transcript_id "DNTX_00174162";transcript_type "protein_coding";transcript_biotype "protein_coding";gene_id "XLOC_020843";gene_name "ATP2C1";class_code "j";oId "Retina_Adult.Tissue_00898383";is.last "FALSE";is.first "FALSE";is.singleExon "FALSE"
chr3	transdecoder	CDS	130999518	130999659	.	+	0	transcript_id "DNTX_00174162";transcript_type "protein_coding";transcript_biotype "protein_coding";gene_id "XLOC_020843";gene_name "ATP2C1";class_code "j";oId "Retina_Adult.Tissue_00898383";is.last "FALSE";is.first "FALSE";is.singleExon "FALSE"
chr3	transdecoder	CDS	131001220	131001314	.	+	2	transcript_id "DNTX_00174162";transcript_type "protein_coding";transcript_biotype "protein_coding";gene_id "XLOC_020843";gene_name "ATP2C1";class_code "j";oId "Retina_Adult.Tissue_00898383";is.last "FALSE";is.first "FALSE";is.singleExon "FALSE"
chr3	transdecoder	CDS	131016152	131016244	.	+	0	transcript_id "DNTX_00174162";transcript_type "protein_coding";transcript_biotype "protein_coding";gene_id "XLOC_020843";gene_name "ATP2C1";class_code "j";oId "Retina_Adult.Tissue_00898383";is.last "FALSE";is.first "FALSE";is.singleExon "FALSE"
chr3	transdecoder	stop_codon	131016245	131016247	.	+	0	transcript_id "DNTX_00174162";transcript_type "protein_coding";transcript_biotype "protein_coding";gene_id "XLOC_020843";gene_name "ATP2C1";class_code "j";oId "Retina_Adult.Tissue_00898383";is.last "FALSE";is.first "FALSE";is.singleExon "FALSE"
chr3	transdecoder	three_prime_UTR	131016248	131016669	.	+	.	transcript_id "DNTX_00174162";transcript_type "protein_coding";transcript_biotype "protein_coding";gene_id "XLOC_020843";gene_name "ATP2C1";class_code "j";oId "Retina_Adult.Tissue_00898383";is.last "FALSE";is.first "FALSE";is.singleExon "FALSE"
chr3	StringTie	transcript	130932030	130979404	.	+	.	transcript_id "DNTX_00179430";transcript_type "noncoding";transcript_biotype "noncoding";gene_id "XLOC_020843";gene_name "ATP2C1";class_code "c";oId "Cornea_Adult.Tissue_00528601";is.last "FALSE";is.first "FALSE";is.singleExon "FALSE"
chr3	StringTie	exon	130932030	130932138	.	+	.	transcript_id "DNTX_00179430";transcript_type "noncoding";transcript_biotype "noncoding";exon_number "1";gene_id "XLOC_020843";gene_name "ATP2C1";class_code "c";oId "Cornea_Adult.Tissue_00528601";is.last "FALSE";novel_exon_id "nvl_exon145769";novel_exon_type "novel_TSS";is.first "TRUE";is.singleExon "FALSE"
chr3	StringTie	exon	130934622	130934711	.	+	.	transcript_id "DNTX_00179430";transcript_type "noncoding";transcript_biotype "noncoding";exon_number "2";gene_id "XLOC_020843";gene_name "ATP2C1";class_code "c";oId "Cornea_Adult.Tissue_00528601";is.last "FALSE";is.first "FALSE";is.singleExon "FALSE"
chr3	StringTie	exon	130937428	130937463	.	+	.	transcript_id "DNTX_00179430";transcript_type "noncoding";transcript_biotype "noncoding";exon_number "3";gene_id "XLOC_020843";gene_name "ATP2C1";class_code "c";oId "Cornea_Adult.Tissue_00528601";is.last "FALSE";is.first "FALSE";is.singleExon "FALSE"
chr3	StringTie	exon	130940630	130940691	.	+	.	transcript_id "DNTX_00179430";transcript_type "noncoding";transcript_biotype "noncoding";exon_number "4";gene_id "XLOC_020843";gene_name "ATP2C1";class_code "c";oId "Cornea_Adult.Tissue_00528601";is.last "FALSE";is.first "FALSE";is.singleExon "FALSE"
chr3	StringTie	exon	130941591	130941699	.	+	.	transcript_id "DNTX_00179430";transcript_type "noncoding";transcript_biotype "noncoding";exon_number "5";gene_id "XLOC_020843";gene_name "ATP2C1";class_code "c";oId "Cornea_Adult.Tissue_00528601";is.last "FALSE";is.first "FALSE";is.singleExon "FALSE"
chr3	StringTie	exon	130953821	130953976	.	+	.	transcript_id "DNTX_00179430";transcript_type "noncoding";transcript_biotype "noncoding";exon_number "6";gene_id "XLOC_020843";gene_name "ATP2C1";class_code "c";oId "Cornea_Adult.Tissue_00528601";is.last "FALSE";is.first "FALSE";is.singleExon "FALSE"
chr3	StringTie	exon	130955012	130955080	.	+	.	transcript_id "DNTX_00179430";transcript_type "noncoding";transcript_biotype "noncoding";exon_number "7";gene_id "XLOC_020843";gene_name "ATP2C1";class_code "c";oId "Cornea_Adult.Tissue_00528601";is.last "FALSE";is.first "FALSE";is.singleExon "FALSE"
chr3	StringTie	exon	130956104	130956179	.	+	.	transcript_id "DNTX_00179430";transcript_type "noncoding";transcript_biotype "noncoding";exon_number "8";gene_id "XLOC_020843";gene_name "ATP2C1";class_code "c";oId "Cornea_Adult.Tissue_00528601";is.last "FALSE";is.first "FALSE";is.singleExon "FALSE"
chr3	StringTie	exon	130959275	130959341	.	+	.	transcript_id "DNTX_00179430";transcript_type "noncoding";transcript_biotype "noncoding";exon_number "9";gene_id "XLOC_020843";gene_name "ATP2C1";class_code "c";oId "Cornea_Adult.Tissue_00528601";is.last "FALSE";is.first "FALSE";is.singleExon "FALSE"
chr3	StringTie	exon	130963971	130964095	.	+	.	transcript_id "DNTX_00179430";transcript_type "noncoding";transcript_biotype "noncoding";exon_number "10";gene_id "XLOC_020843";gene_name "ATP2C1";class_code "c";oId "Cornea_Adult.Tissue_00528601";is.last "FALSE";is.first "FALSE";is.singleExon "FALSE"
chr3	StringTie	exon	130964948	130965045	.	+	.	transcript_id "DNTX_00179430";transcript_type "noncoding";transcript_biotype "noncoding";exon_number "11";gene_id "XLOC_020843";gene_name "ATP2C1";class_code "c";oId "Cornea_Adult.Tissue_00528601";is.last "FALSE";is.first "FALSE";is.singleExon "FALSE"
chr3	StringTie	exon	130967145	130967240	.	+	.	transcript_id "DNTX_00179430";transcript_type "noncoding";transcript_biotype "noncoding";exon_number "12";gene_id "XLOC_020843";gene_name "ATP2C1";class_code "c";oId "Cornea_Adult.Tissue_00528601";is.last "FALSE";is.first "FALSE";is.singleExon "FALSE"
chr3	StringTie	exon	130967330	130967419	.	+	.	transcript_id "DNTX_00179430";transcript_type "noncoding";transcript_biotype "noncoding";exon_number "13";gene_id "XLOC_020843";gene_name "ATP2C1";class_code "c";oId "Cornea_Adult.Tissue_00528601";is.last "FALSE";is.first "FALSE";is.singleExon "FALSE"
chr3	StringTie	exon	130969292	130969396	.	+	.	transcript_id "DNTX_00179430";transcript_type "noncoding";transcript_biotype "noncoding";exon_number "14";gene_id "XLOC_020843";gene_name "ATP2C1";class_code "c";oId "Cornea_Adult.Tissue_00528601";is.last "FALSE";is.first "FALSE";is.singleExon "FALSE"
chr3	StringTie	exon	130975332	130975488	.	+	.	transcript_id "DNTX_00179430";transcript_type "noncoding";transcript_biotype "noncoding";exon_number "15";gene_id "XLOC_020843";gene_name "ATP2C1";class_code "c";oId "Cornea_Adult.Tissue_00528601";is.last "FALSE";is.first "FALSE";is.singleExon "FALSE"
chr3	StringTie	exon	130979249	130979404	.	+	.	transcript_id "DNTX_00179430";transcript_type "noncoding";transcript_biotype "noncoding";exon_number "16";gene_id "XLOC_020843";gene_name "ATP2C1";class_code "c";oId "Cornea_Adult.Tissue_00528601";is.last "TRUE";novel_exon_id "nvl_exon145770";novel_exon_type "novel_TES";is.first "FALSE";is.singleExon "FALSE"
chr3	StringTie	transcript	130932044	131003150	.	+	.	transcript_id "DNTX_00173448";transcript_type "noncoding";transcript_biotype "noncoding";gene_id "XLOC_020843";gene_name "ATP2C1";class_code "c";oId "Retina_Fetal.Tissue_00810392";is.last "FALSE";is.first "FALSE";is.singleExon "FALSE"
chr3	StringTie	exon	130932044	130932138	.	+	.	transcript_id "DNTX_00173448";transcript_type "noncoding";transcript_biotype "noncoding";exon_number "1";gene_id "XLOC_020843";gene_name "ATP2C1";class_code "c";oId "Retina_Fetal.Tissue_00810392";is.last "FALSE";is.first "TRUE";is.singleExon "FALSE"
chr3	StringTie	exon	130934622	130934711	.	+	.	transcript_id "DNTX_00173448";transcript_type "noncoding";transcript_biotype "noncoding";exon_number "2";gene_id "XLOC_020843";gene_name "ATP2C1";class_code "c";oId "Retina_Fetal.Tissue_00810392";is.last "FALSE";is.first "FALSE";is.singleExon "FALSE"
chr3	StringTie	exon	130937428	130937463	.	+	.	transcript_id "DNTX_00173448";transcript_type "noncoding";transcript_biotype "noncoding";exon_number "3";gene_id "XLOC_020843";gene_name "ATP2C1";class_code "c";oId "Retina_Fetal.Tissue_00810392";is.last "FALSE";is.first "FALSE";is.singleExon "FALSE"
chr3	StringTie	exon	130940630	130940691	.	+	.	transcript_id "DNTX_00173448";transcript_type "noncoding";transcript_biotype "noncoding";exon_number "4";gene_id "XLOC_020843";gene_name "ATP2C1";class_code "c";oId "Retina_Fetal.Tissue_00810392";is.last "FALSE";is.first "FALSE";is.singleExon "FALSE"
chr3	StringTie	exon	130941591	130941699	.	+	.	transcript_id "DNTX_00173448";transcript_type "noncoding";transcript_biotype "noncoding";exon_number "5";gene_id "XLOC_020843";gene_name "ATP2C1";class_code "c";oId "Retina_Fetal.Tissue_00810392";is.last "FALSE";is.first "FALSE";is.singleExon "FALSE"
chr3	StringTie	exon	130953821	130953976	.	+	.	transcript_id "DNTX_00173448";transcript_type "noncoding";transcript_biotype "noncoding";exon_number "6";gene_id "XLOC_020843";gene_name "ATP2C1";class_code "c";oId "Retina_Fetal.Tissue_00810392";is.last "FALSE";is.first "FALSE";is.singleExon "FALSE"
chr3	StringTie	exon	130955012	130955080	.	+	.	transcript_id "DNTX_00173448";transcript_type "noncoding";transcript_biotype "noncoding";exon_number "7";gene_id "XLOC_020843";gene_name "ATP2C1";class_code "c";oId "Retina_Fetal.Tissue_00810392";is.last "FALSE";is.first "FALSE";is.singleExon "FALSE"
chr3	StringTie	exon	130956104	130956179	.	+	.	transcript_id "DNTX_00173448";transcript_type "noncoding";transcript_biotype "noncoding";exon_number "8";gene_id "XLOC_020843";gene_name "ATP2C1";class_code "c";oId "Retina_Fetal.Tissue_00810392";is.last "FALSE";is.first "FALSE";is.singleExon "FALSE"
chr3	StringTie	exon	130959275	130959341	.	+	.	transcript_id "DNTX_00173448";transcript_type "noncoding";transcript_biotype "noncoding";exon_number "9";gene_id "XLOC_020843";gene_name "ATP2C1";class_code "c";oId "Retina_Fetal.Tissue_00810392";is.last "FALSE";is.first "FALSE";is.singleExon "FALSE"
chr3	StringTie	exon	130963971	130964095	.	+	.	transcript_id "DNTX_00173448";transcript_type "noncoding";transcript_biotype "noncoding";exon_number "10";gene_id "XLOC_020843";gene_name "ATP2C1";class_code "c";oId "Retina_Fetal.Tissue_00810392";is.last "FALSE";is.first "FALSE";is.singleExon "FALSE"
chr3	StringTie	exon	130964948	130965045	.	+	.	transcript_id "DNTX_00173448";transcript_type "noncoding";transcript_biotype "noncoding";exon_number "11";gene_id "XLOC_020843";gene_name "ATP2C1";class_code "c";oId "Retina_Fetal.Tissue_00810392";is.last "FALSE";is.first "FALSE";is.singleExon "FALSE"
chr3	StringTie	exon	130967145	130967240	.	+	.	transcript_id "DNTX_00173448";transcript_type "noncoding";transcript_biotype "noncoding";exon_number "12";gene_id "XLOC_020843";gene_name "ATP2C1";class_code "c";oId "Retina_Fetal.Tissue_00810392";is.last "FALSE";is.first "FALSE";is.singleExon "FALSE"
chr3	StringTie	exon	130967330	130967419	.	+	.	transcript_id "DNTX_00173448";transcript_type "noncoding";transcript_biotype "noncoding";exon_number "13";gene_id "XLOC_020843";gene_name "ATP2C1";class_code "c";oId "Retina_Fetal.Tissue_00810392";is.last "FALSE";is.first "FALSE";is.singleExon "FALSE"
chr3	StringTie	exon	130969292	130969396	.	+	.	transcript_id "DNTX_00173448";transcript_type "noncoding";transcript_biotype "noncoding";exon_number "14";gene_id "XLOC_020843";gene_name "ATP2C1";class_code "c";oId "Retina_Fetal.Tissue_00810392";is.last "FALSE";is.first "FALSE";is.singleExon "FALSE"
chr3	StringTie	exon	130975332	130975488	.	+	.	transcript_id "DNTX_00173448";transcript_type "noncoding";transcript_biotype "noncoding";exon_number "15";gene_id "XLOC_020843";gene_name "ATP2C1";class_code "c";oId "Retina_Fetal.Tissue_00810392";is.last "FALSE";is.first "FALSE";is.singleExon "FALSE"
chr3	StringTie	exon	130979249	130979419	.	+	.	transcript_id "DNTX_00173448";transcript_type "noncoding";transcript_biotype "noncoding";exon_number "16";gene_id "XLOC_020843";gene_name "ATP2C1";class_code "c";oId "Retina_Fetal.Tissue_00810392";is.last "FALSE";is.first "FALSE";is.singleExon "FALSE"
chr3	StringTie	exon	130980582	130980679	.	+	.	transcript_id "DNTX_00173448";transcript_type "noncoding";transcript_biotype "noncoding";exon_number "17";gene_id "XLOC_020843";gene_name "ATP2C1";class_code "c";oId "Retina_Fetal.Tissue_00810392";is.last "FALSE";is.first "FALSE";is.singleExon "FALSE"
chr3	StringTie	exon	130992951	130993001	.	+	.	transcript_id "DNTX_00173448";transcript_type "noncoding";transcript_biotype "noncoding";exon_number "18";gene_id "XLOC_020843";gene_name "ATP2C1";class_code "c";oId "Retina_Fetal.Tissue_00810392";is.last "FALSE";is.first "FALSE";is.singleExon "FALSE"
chr3	StringTie	exon	130993932	130994098	.	+	.	transcript_id "DNTX_00173448";transcript_type "noncoding";transcript_biotype "noncoding";exon_number "19";gene_id "XLOC_020843";gene_name "ATP2C1";class_code "c";oId "Retina_Fetal.Tissue_00810392";is.last "FALSE";is.first "FALSE";is.singleExon "FALSE"
chr3	StringTie	exon	130996043	130996111	.	+	.	transcript_id "DNTX_00173448";transcript_type "noncoding";transcript_biotype "noncoding";exon_number "20";gene_id "XLOC_020843";gene_name "ATP2C1";class_code "c";oId "Retina_Fetal.Tissue_00810392";is.last "FALSE";is.first "FALSE";is.singleExon "FALSE"
chr3	StringTie	exon	130996680	130996796	.	+	.	transcript_id "DNTX_00173448";transcript_type "noncoding";transcript_biotype "noncoding";exon_number "21";gene_id "XLOC_020843";gene_name "ATP2C1";class_code "c";oId "Retina_Fetal.Tissue_00810392";is.last "FALSE";is.first "FALSE";is.singleExon "FALSE"
chr3	StringTie	exon	130997606	130997753	.	+	.	transcript_id "DNTX_00173448";transcript_type "noncoding";transcript_biotype "noncoding";exon_number "22";gene_id "XLOC_020843";gene_name "ATP2C1";class_code "c";oId "Retina_Fetal.Tissue_00810392";is.last "FALSE";is.first "FALSE";is.singleExon "FALSE"
chr3	StringTie	exon	130998294	130998389	.	+	.	transcript_id "DNTX_00173448";transcript_type "noncoding";transcript_biotype "noncoding";exon_number "23";gene_id "XLOC_020843";gene_name "ATP2C1";class_code "c";oId "Retina_Fetal.Tissue_00810392";is.last "FALSE";is.first "FALSE";is.singleExon "FALSE"
chr3	StringTie	exon	130999518	130999659	.	+	.	transcript_id "DNTX_00173448";transcript_type "noncoding";transcript_biotype "noncoding";exon_number "24";gene_id "XLOC_020843";gene_name "ATP2C1";class_code "c";oId "Retina_Fetal.Tissue_00810392";is.last "FALSE";is.first "FALSE";is.singleExon "FALSE"
chr3	StringTie	exon	131001220	131003150	.	+	.	transcript_id "DNTX_00173448";transcript_type "noncoding";transcript_biotype "noncoding";exon_number "25";gene_id "XLOC_020843";gene_name "ATP2C1";class_code "c";oId "Retina_Fetal.Tissue_00810392";is.last "TRUE";is.first "FALSE";is.singleExon "FALSE"
chr3	StringTie	transcript	130932044	131016669	.	+	.	transcript_id "DNTX_00183624";transcript_type "noncoding";transcript_biotype "noncoding";gene_id "XLOC_020843";gene_name "ATP2C1";class_code "c";oId "Retina_Fetal.Tissue_00804300";is.last "FALSE";is.first "FALSE";is.singleExon "FALSE"
chr3	StringTie	exon	130932044	130932138	.	+	.	transcript_id "DNTX_00183624";transcript_type "noncoding";transcript_biotype "noncoding";exon_number "1";gene_id "XLOC_020843";gene_name "ATP2C1";class_code "c";oId "Retina_Fetal.Tissue_00804300";is.last "FALSE";is.first "TRUE";is.singleExon "FALSE"
chr3	StringTie	exon	130934622	130934711	.	+	.	transcript_id "DNTX_00183624";transcript_type "noncoding";transcript_biotype "noncoding";exon_number "2";gene_id "XLOC_020843";gene_name "ATP2C1";class_code "c";oId "Retina_Fetal.Tissue_00804300";is.last "FALSE";is.first "FALSE";is.singleExon "FALSE"
chr3	StringTie	exon	130937428	130937463	.	+	.	transcript_id "DNTX_00183624";transcript_type "noncoding";transcript_biotype "noncoding";exon_number "3";gene_id "XLOC_020843";gene_name "ATP2C1";class_code "c";oId "Retina_Fetal.Tissue_00804300";is.last "FALSE";is.first "FALSE";is.singleExon "FALSE"
chr3	StringTie	exon	130940630	130940691	.	+	.	transcript_id "DNTX_00183624";transcript_type "noncoding";transcript_biotype "noncoding";exon_number "4";gene_id "XLOC_020843";gene_name "ATP2C1";class_code "c";oId "Retina_Fetal.Tissue_00804300";is.last "FALSE";is.first "FALSE";is.singleExon "FALSE"
chr3	StringTie	exon	130941591	130941699	.	+	.	transcript_id "DNTX_00183624";transcript_type "noncoding";transcript_biotype "noncoding";exon_number "5";gene_id "XLOC_020843";gene_name "ATP2C1";class_code "c";oId "Retina_Fetal.Tissue_00804300";is.last "FALSE";is.first "FALSE";is.singleExon "FALSE"
chr3	StringTie	exon	130953821	130953976	.	+	.	transcript_id "DNTX_00183624";transcript_type "noncoding";transcript_biotype "noncoding";exon_number "6";gene_id "XLOC_020843";gene_name "ATP2C1";class_code "c";oId "Retina_Fetal.Tissue_00804300";is.last "FALSE";is.first "FALSE";is.singleExon "FALSE"
chr3	StringTie	exon	130955012	130955080	.	+	.	transcript_id "DNTX_00183624";transcript_type "noncoding";transcript_biotype "noncoding";exon_number "7";gene_id "XLOC_020843";gene_name "ATP2C1";class_code "c";oId "Retina_Fetal.Tissue_00804300";is.last "FALSE";is.first "FALSE";is.singleExon "FALSE"
chr3	StringTie	exon	130956104	130956179	.	+	.	transcript_id "DNTX_00183624";transcript_type "noncoding";transcript_biotype "noncoding";exon_number "8";gene_id "XLOC_020843";gene_name "ATP2C1";class_code "c";oId "Retina_Fetal.Tissue_00804300";is.last "FALSE";is.first "FALSE";is.singleExon "FALSE"
chr3	StringTie	exon	130959275	130959341	.	+	.	transcript_id "DNTX_00183624";transcript_type "noncoding";transcript_biotype "noncoding";exon_number "9";gene_id "XLOC_020843";gene_name "ATP2C1";class_code "c";oId "Retina_Fetal.Tissue_00804300";is.last "FALSE";is.first "FALSE";is.singleExon "FALSE"
chr3	StringTie	exon	130963971	130964095	.	+	.	transcript_id "DNTX_00183624";transcript_type "noncoding";transcript_biotype "noncoding";exon_number "10";gene_id "XLOC_020843";gene_name "ATP2C1";class_code "c";oId "Retina_Fetal.Tissue_00804300";is.last "FALSE";is.first "FALSE";is.singleExon "FALSE"
chr3	StringTie	exon	130964948	130965045	.	+	.	transcript_id "DNTX_00183624";transcript_type "noncoding";transcript_biotype "noncoding";exon_number "11";gene_id "XLOC_020843";gene_name "ATP2C1";class_code "c";oId "Retina_Fetal.Tissue_00804300";is.last "FALSE";is.first "FALSE";is.singleExon "FALSE"
chr3	StringTie	exon	130967145	130967240	.	+	.	transcript_id "DNTX_00183624";transcript_type "noncoding";transcript_biotype "noncoding";exon_number "12";gene_id "XLOC_020843";gene_name "ATP2C1";class_code "c";oId "Retina_Fetal.Tissue_00804300";is.last "FALSE";is.first "FALSE";is.singleExon "FALSE"
chr3	StringTie	exon	130967330	130967419	.	+	.	transcript_id "DNTX_00183624";transcript_type "noncoding";transcript_biotype "noncoding";exon_number "13";gene_id "XLOC_020843";gene_name "ATP2C1";class_code "c";oId "Retina_Fetal.Tissue_00804300";is.last "FALSE";is.first "FALSE";is.singleExon "FALSE"
chr3	StringTie	exon	130969292	130969396	.	+	.	transcript_id "DNTX_00183624";transcript_type "noncoding";transcript_biotype "noncoding";exon_number "14";gene_id "XLOC_020843";gene_name "ATP2C1";class_code "c";oId "Retina_Fetal.Tissue_00804300";is.last "FALSE";is.first "FALSE";is.singleExon "FALSE"
chr3	StringTie	exon	130975332	130975488	.	+	.	transcript_id "DNTX_00183624";transcript_type "noncoding";transcript_biotype "noncoding";exon_number "15";gene_id "XLOC_020843";gene_name "ATP2C1";class_code "c";oId "Retina_Fetal.Tissue_00804300";is.last "FALSE";is.first "FALSE";is.singleExon "FALSE"
chr3	StringTie	exon	130979249	130979419	.	+	.	transcript_id "DNTX_00183624";transcript_type "noncoding";transcript_biotype "noncoding";exon_number "16";gene_id "XLOC_020843";gene_name "ATP2C1";class_code "c";oId "Retina_Fetal.Tissue_00804300";is.last "FALSE";is.first "FALSE";is.singleExon "FALSE"
chr3	StringTie	exon	130980582	130980679	.	+	.	transcript_id "DNTX_00183624";transcript_type "noncoding";transcript_biotype "noncoding";exon_number "17";gene_id "XLOC_020843";gene_name "ATP2C1";class_code "c";oId "Retina_Fetal.Tissue_00804300";is.last "FALSE";is.first "FALSE";is.singleExon "FALSE"
chr3	StringTie	exon	130992951	130993001	.	+	.	transcript_id "DNTX_00183624";transcript_type "noncoding";transcript_biotype "noncoding";exon_number "18";gene_id "XLOC_020843";gene_name "ATP2C1";class_code "c";oId "Retina_Fetal.Tissue_00804300";is.last "FALSE";is.first "FALSE";is.singleExon "FALSE"
chr3	StringTie	exon	130993932	130994098	.	+	.	transcript_id "DNTX_00183624";transcript_type "noncoding";transcript_biotype "noncoding";exon_number "19";gene_id "XLOC_020843";gene_name "ATP2C1";class_code "c";oId "Retina_Fetal.Tissue_00804300";is.last "FALSE";is.first "FALSE";is.singleExon "FALSE"
chr3	StringTie	exon	130996043	130996111	.	+	.	transcript_id "DNTX_00183624";transcript_type "noncoding";transcript_biotype "noncoding";exon_number "20";gene_id "XLOC_020843";gene_name "ATP2C1";class_code "c";oId "Retina_Fetal.Tissue_00804300";is.last "FALSE";is.first "FALSE";is.singleExon "FALSE"
chr3	StringTie	exon	130996680	130996796	.	+	.	transcript_id "DNTX_00183624";transcript_type "noncoding";transcript_biotype "noncoding";exon_number "21";gene_id "XLOC_020843";gene_name "ATP2C1";class_code "c";oId "Retina_Fetal.Tissue_00804300";is.last "FALSE";is.first "FALSE";is.singleExon "FALSE"
chr3	StringTie	exon	130997606	130997753	.	+	.	transcript_id "DNTX_00183624";transcript_type "noncoding";transcript_biotype "noncoding";exon_number "22";gene_id "XLOC_020843";gene_name "ATP2C1";class_code "c";oId "Retina_Fetal.Tissue_00804300";is.last "FALSE";is.first "FALSE";is.singleExon "FALSE"
chr3	StringTie	exon	130998294	130998389	.	+	.	transcript_id "DNTX_00183624";transcript_type "noncoding";transcript_biotype "noncoding";exon_number "23";gene_id "XLOC_020843";gene_name "ATP2C1";class_code "c";oId "Retina_Fetal.Tissue_00804300";is.last "FALSE";is.first "FALSE";is.singleExon "FALSE"
chr3	StringTie	exon	130999518	130999659	.	+	.	transcript_id "DNTX_00183624";transcript_type "noncoding";transcript_biotype "noncoding";exon_number "24";gene_id "XLOC_020843";gene_name "ATP2C1";class_code "c";oId "Retina_Fetal.Tissue_00804300";is.last "FALSE";is.first "FALSE";is.singleExon "FALSE"
chr3	StringTie	exon	131001220	131001314	.	+	.	transcript_id "DNTX_00183624";transcript_type "noncoding";transcript_biotype "noncoding";exon_number "25";gene_id "XLOC_020843";gene_name "ATP2C1";class_code "c";oId "Retina_Fetal.Tissue_00804300";is.last "FALSE";is.first "FALSE";is.singleExon "FALSE"
chr3	StringTie	exon	131016152	131016669	.	+	.	transcript_id "DNTX_00183624";transcript_type "noncoding";transcript_biotype "noncoding";exon_number "26";gene_id "XLOC_020843";gene_name "ATP2C1";class_code "c";oId "Retina_Fetal.Tissue_00804300";is.last "TRUE";is.first "FALSE";is.singleExon "FALSE"
chr3	StringTie	transcript	130932044	131016684	.	+	.	transcript_id "DNTX_00172046";transcript_type "noncoding";transcript_biotype "noncoding";gene_id "XLOC_020843";gene_name "ATP2C1";class_code "=";oId "RPE_Fetal.Tissue_00466896";is.last "FALSE";is.first "FALSE";is.singleExon "FALSE"
chr3	StringTie	exon	130932044	130932138	.	+	.	transcript_id "DNTX_00172046";transcript_type "noncoding";transcript_biotype "noncoding";exon_number "1";gene_id "XLOC_020843";gene_name "ATP2C1";class_code "=";oId "RPE_Fetal.Tissue_00466896";is.last "FALSE";is.first "TRUE";is.singleExon "FALSE"
chr3	StringTie	exon	130934622	130934711	.	+	.	transcript_id "DNTX_00172046";transcript_type "noncoding";transcript_biotype "noncoding";exon_number "2";gene_id "XLOC_020843";gene_name "ATP2C1";class_code "=";oId "RPE_Fetal.Tissue_00466896";is.last "FALSE";is.first "FALSE";is.singleExon "FALSE"
chr3	StringTie	exon	130937428	130937463	.	+	.	transcript_id "DNTX_00172046";transcript_type "noncoding";transcript_biotype "noncoding";exon_number "3";gene_id "XLOC_020843";gene_name "ATP2C1";class_code "=";oId "RPE_Fetal.Tissue_00466896";is.last "FALSE";is.first "FALSE";is.singleExon "FALSE"
chr3	StringTie	exon	130940630	130940691	.	+	.	transcript_id "DNTX_00172046";transcript_type "noncoding";transcript_biotype "noncoding";exon_number "4";gene_id "XLOC_020843";gene_name "ATP2C1";class_code "=";oId "RPE_Fetal.Tissue_00466896";is.last "FALSE";is.first "FALSE";is.singleExon "FALSE"
chr3	StringTie	exon	130941591	130941699	.	+	.	transcript_id "DNTX_00172046";transcript_type "noncoding";transcript_biotype "noncoding";exon_number "5";gene_id "XLOC_020843";gene_name "ATP2C1";class_code "=";oId "RPE_Fetal.Tissue_00466896";is.last "FALSE";is.first "FALSE";is.singleExon "FALSE"
chr3	StringTie	exon	130953821	130953976	.	+	.	transcript_id "DNTX_00172046";transcript_type "noncoding";transcript_biotype "noncoding";exon_number "6";gene_id "XLOC_020843";gene_name "ATP2C1";class_code "=";oId "RPE_Fetal.Tissue_00466896";is.last "FALSE";is.first "FALSE";is.singleExon "FALSE"
chr3	StringTie	exon	130955012	130955080	.	+	.	transcript_id "DNTX_00172046";transcript_type "noncoding";transcript_biotype "noncoding";exon_number "7";gene_id "XLOC_020843";gene_name "ATP2C1";class_code "=";oId "RPE_Fetal.Tissue_00466896";is.last "FALSE";is.first "FALSE";is.singleExon "FALSE"
chr3	StringTie	exon	130956104	130956179	.	+	.	transcript_id "DNTX_00172046";transcript_type "noncoding";transcript_biotype "noncoding";exon_number "8";gene_id "XLOC_020843";gene_name "ATP2C1";class_code "=";oId "RPE_Fetal.Tissue_00466896";is.last "FALSE";is.first "FALSE";is.singleExon "FALSE"
chr3	StringTie	exon	130959275	130959341	.	+	.	transcript_id "DNTX_00172046";transcript_type "noncoding";transcript_biotype "noncoding";exon_number "9";gene_id "XLOC_020843";gene_name "ATP2C1";class_code "=";oId "RPE_Fetal.Tissue_00466896";is.last "FALSE";is.first "FALSE";is.singleExon "FALSE"
chr3	StringTie	exon	130963971	130964095	.	+	.	transcript_id "DNTX_00172046";transcript_type "noncoding";transcript_biotype "noncoding";exon_number "10";gene_id "XLOC_020843";gene_name "ATP2C1";class_code "=";oId "RPE_Fetal.Tissue_00466896";is.last "FALSE";is.first "FALSE";is.singleExon "FALSE"
chr3	StringTie	exon	130964948	130965045	.	+	.	transcript_id "DNTX_00172046";transcript_type "noncoding";transcript_biotype "noncoding";exon_number "11";gene_id "XLOC_020843";gene_name "ATP2C1";class_code "=";oId "RPE_Fetal.Tissue_00466896";is.last "FALSE";is.first "FALSE";is.singleExon "FALSE"
chr3	StringTie	exon	130967145	130967240	.	+	.	transcript_id "DNTX_00172046";transcript_type "noncoding";transcript_biotype "noncoding";exon_number "12";gene_id "XLOC_020843";gene_name "ATP2C1";class_code "=";oId "RPE_Fetal.Tissue_00466896";is.last "FALSE";is.first "FALSE";is.singleExon "FALSE"
chr3	StringTie	exon	130967330	130967419	.	+	.	transcript_id "DNTX_00172046";transcript_type "noncoding";transcript_biotype "noncoding";exon_number "13";gene_id "XLOC_020843";gene_name "ATP2C1";class_code "=";oId "RPE_Fetal.Tissue_00466896";is.last "FALSE";is.first "FALSE";is.singleExon "FALSE"
chr3	StringTie	exon	130969292	130969396	.	+	.	transcript_id "DNTX_00172046";transcript_type "noncoding";transcript_biotype "noncoding";exon_number "14";gene_id "XLOC_020843";gene_name "ATP2C1";class_code "=";oId "RPE_Fetal.Tissue_00466896";is.last "FALSE";is.first "FALSE";is.singleExon "FALSE"
chr3	StringTie	exon	130975332	130975488	.	+	.	transcript_id "DNTX_00172046";transcript_type "noncoding";transcript_biotype "noncoding";exon_number "15";gene_id "XLOC_020843";gene_name "ATP2C1";class_code "=";oId "RPE_Fetal.Tissue_00466896";is.last "FALSE";is.first "FALSE";is.singleExon "FALSE"
chr3	StringTie	exon	130979249	130979419	.	+	.	transcript_id "DNTX_00172046";transcript_type "noncoding";transcript_biotype "noncoding";exon_number "16";gene_id "XLOC_020843";gene_name "ATP2C1";class_code "=";oId "RPE_Fetal.Tissue_00466896";is.last "FALSE";is.first "FALSE";is.singleExon "FALSE"
chr3	StringTie	exon	130980582	130980679	.	+	.	transcript_id "DNTX_00172046";transcript_type "noncoding";transcript_biotype "noncoding";exon_number "17";gene_id "XLOC_020843";gene_name "ATP2C1";class_code "=";oId "RPE_Fetal.Tissue_00466896";is.last "FALSE";is.first "FALSE";is.singleExon "FALSE"
chr3	StringTie	exon	130992951	130993001	.	+	.	transcript_id "DNTX_00172046";transcript_type "noncoding";transcript_biotype "noncoding";exon_number "18";gene_id "XLOC_020843";gene_name "ATP2C1";class_code "=";oId "RPE_Fetal.Tissue_00466896";is.last "FALSE";is.first "FALSE";is.singleExon "FALSE"
chr3	StringTie	exon	130993932	130994098	.	+	.	transcript_id "DNTX_00172046";transcript_type "noncoding";transcript_biotype "noncoding";exon_number "19";gene_id "XLOC_020843";gene_name "ATP2C1";class_code "=";oId "RPE_Fetal.Tissue_00466896";is.last "FALSE";is.first "FALSE";is.singleExon "FALSE"
chr3	StringTie	exon	130996043	130996111	.	+	.	transcript_id "DNTX_00172046";transcript_type "noncoding";transcript_biotype "noncoding";exon_number "20";gene_id "XLOC_020843";gene_name "ATP2C1";class_code "=";oId "RPE_Fetal.Tissue_00466896";is.last "FALSE";is.first "FALSE";is.singleExon "FALSE"
chr3	StringTie	exon	130996680	130996796	.	+	.	transcript_id "DNTX_00172046";transcript_type "noncoding";transcript_biotype "noncoding";exon_number "21";gene_id "XLOC_020843";gene_name "ATP2C1";class_code "=";oId "RPE_Fetal.Tissue_00466896";is.last "FALSE";is.first "FALSE";is.singleExon "FALSE"
chr3	StringTie	exon	130997606	130997753	.	+	.	transcript_id "DNTX_00172046";transcript_type "noncoding";transcript_biotype "noncoding";exon_number "22";gene_id "XLOC_020843";gene_name "ATP2C1";class_code "=";oId "RPE_Fetal.Tissue_00466896";is.last "FALSE";is.first "FALSE";is.singleExon "FALSE"
chr3	StringTie	exon	130998294	130998389	.	+	.	transcript_id "DNTX_00172046";transcript_type "noncoding";transcript_biotype "noncoding";exon_number "23";gene_id "XLOC_020843";gene_name "ATP2C1";class_code "=";oId "RPE_Fetal.Tissue_00466896";is.last "FALSE";is.first "FALSE";is.singleExon "FALSE"
chr3	StringTie	exon	130999518	130999659	.	+	.	transcript_id "DNTX_00172046";transcript_type "noncoding";transcript_biotype "noncoding";exon_number "24";gene_id "XLOC_020843";gene_name "ATP2C1";class_code "=";oId "RPE_Fetal.Tissue_00466896";is.last "FALSE";is.first "FALSE";is.singleExon "FALSE"
chr3	StringTie	exon	131001220	131001344	.	+	.	transcript_id "DNTX_00172046";transcript_type "noncoding";transcript_biotype "noncoding";exon_number "25";gene_id "XLOC_020843";gene_name "ATP2C1";class_code "=";oId "RPE_Fetal.Tissue_00466896";is.last "FALSE";is.first "FALSE";is.singleExon "FALSE"
chr3	StringTie	exon	131016152	131016684	.	+	.	transcript_id "DNTX_00172046";transcript_type "noncoding";transcript_biotype "noncoding";exon_number "26";gene_id "XLOC_020843";gene_name "ATP2C1";class_code "=";oId "RPE_Fetal.Tissue_00466896";is.last "TRUE";is.first "FALSE";is.singleExon "FALSE"
chr3	StringTie	transcript	130953839	130959581	.	+	.	transcript_id "DNTX_00178979";transcript_type "noncoding";transcript_biotype "noncoding";gene_id "XLOC_020843";gene_name "ATP2C1";class_code "=";oId "Brain-Cerebellum_00290958";is.last "FALSE";is.first "FALSE";is.singleExon "FALSE"
chr3	StringTie	exon	130953839	130953976	.	+	.	transcript_id "DNTX_00178979";transcript_type "noncoding";transcript_biotype "noncoding";exon_number "1";gene_id "XLOC_020843";gene_name "ATP2C1";class_code "=";oId "Brain-Cerebellum_00290958";is.last "FALSE";is.first "TRUE";is.singleExon "FALSE"
chr3	StringTie	exon	130955012	130955080	.	+	.	transcript_id "DNTX_00178979";transcript_type "noncoding";transcript_biotype "noncoding";exon_number "2";gene_id "XLOC_020843";gene_name "ATP2C1";class_code "=";oId "Brain-Cerebellum_00290958";is.last "FALSE";is.first "FALSE";is.singleExon "FALSE"
chr3	StringTie	exon	130956104	130956179	.	+	.	transcript_id "DNTX_00178979";transcript_type "noncoding";transcript_biotype "noncoding";exon_number "3";gene_id "XLOC_020843";gene_name "ATP2C1";class_code "=";oId "Brain-Cerebellum_00290958";is.last "FALSE";is.first "FALSE";is.singleExon "FALSE"
chr3	StringTie	exon	130959275	130959581	.	+	.	transcript_id "DNTX_00178979";transcript_type "noncoding";transcript_biotype "noncoding";exon_number "4";gene_id "XLOC_020843";gene_name "ATP2C1";class_code "=";oId "Brain-Cerebellum_00290958";is.last "TRUE";is.first "FALSE";is.singleExon "FALSE"
chr3	StringTie	transcript	130953839	130997752	.	+	.	transcript_id "DNTX_00179431";transcript_type "noncoding";transcript_biotype "noncoding";gene_id "XLOC_020843";gene_name "ATP2C1";class_code "c";oId "Cornea_Adult.Tissue_00550956";is.last "FALSE";is.first "FALSE";is.singleExon "FALSE"
chr3	StringTie	exon	130953839	130953976	.	+	.	transcript_id "DNTX_00179431";transcript_type "noncoding";transcript_biotype "noncoding";exon_number "1";gene_id "XLOC_020843";gene_name "ATP2C1";class_code "c";oId "Cornea_Adult.Tissue_00550956";is.last "FALSE";is.first "TRUE";is.singleExon "FALSE"
chr3	StringTie	exon	130955012	130955080	.	+	.	transcript_id "DNTX_00179431";transcript_type "noncoding";transcript_biotype "noncoding";exon_number "2";gene_id "XLOC_020843";gene_name "ATP2C1";class_code "c";oId "Cornea_Adult.Tissue_00550956";is.last "FALSE";is.first "FALSE";is.singleExon "FALSE"
chr3	StringTie	exon	130956104	130956179	.	+	.	transcript_id "DNTX_00179431";transcript_type "noncoding";transcript_biotype "noncoding";exon_number "3";gene_id "XLOC_020843";gene_name "ATP2C1";class_code "c";oId "Cornea_Adult.Tissue_00550956";is.last "FALSE";is.first "FALSE";is.singleExon "FALSE"
chr3	StringTie	exon	130959275	130959341	.	+	.	transcript_id "DNTX_00179431";transcript_type "noncoding";transcript_biotype "noncoding";exon_number "4";gene_id "XLOC_020843";gene_name "ATP2C1";class_code "c";oId "Cornea_Adult.Tissue_00550956";is.last "FALSE";is.first "FALSE";is.singleExon "FALSE"
chr3	StringTie	exon	130963971	130964095	.	+	.	transcript_id "DNTX_00179431";transcript_type "noncoding";transcript_biotype "noncoding";exon_number "5";gene_id "XLOC_020843";gene_name "ATP2C1";class_code "c";oId "Cornea_Adult.Tissue_00550956";is.last "FALSE";is.first "FALSE";is.singleExon "FALSE"
chr3	StringTie	exon	130964948	130965045	.	+	.	transcript_id "DNTX_00179431";transcript_type "noncoding";transcript_biotype "noncoding";exon_number "6";gene_id "XLOC_020843";gene_name "ATP2C1";class_code "c";oId "Cornea_Adult.Tissue_00550956";is.last "FALSE";is.first "FALSE";is.singleExon "FALSE"
chr3	StringTie	exon	130967145	130967240	.	+	.	transcript_id "DNTX_00179431";transcript_type "noncoding";transcript_biotype "noncoding";exon_number "7";gene_id "XLOC_020843";gene_name "ATP2C1";class_code "c";oId "Cornea_Adult.Tissue_00550956";is.last "FALSE";is.first "FALSE";is.singleExon "FALSE"
chr3	StringTie	exon	130967330	130967419	.	+	.	transcript_id "DNTX_00179431";transcript_type "noncoding";transcript_biotype "noncoding";exon_number "8";gene_id "XLOC_020843";gene_name "ATP2C1";class_code "c";oId "Cornea_Adult.Tissue_00550956";is.last "FALSE";is.first "FALSE";is.singleExon "FALSE"
chr3	StringTie	exon	130969292	130969396	.	+	.	transcript_id "DNTX_00179431";transcript_type "noncoding";transcript_biotype "noncoding";exon_number "9";gene_id "XLOC_020843";gene_name "ATP2C1";class_code "c";oId "Cornea_Adult.Tissue_00550956";is.last "FALSE";is.first "FALSE";is.singleExon "FALSE"
chr3	StringTie	exon	130975332	130975488	.	+	.	transcript_id "DNTX_00179431";transcript_type "noncoding";transcript_biotype "noncoding";exon_number "10";gene_id "XLOC_020843";gene_name "ATP2C1";class_code "c";oId "Cornea_Adult.Tissue_00550956";is.last "FALSE";is.first "FALSE";is.singleExon "FALSE"
chr3	StringTie	exon	130979249	130979419	.	+	.	transcript_id "DNTX_00179431";transcript_type "noncoding";transcript_biotype "noncoding";exon_number "11";gene_id "XLOC_020843";gene_name "ATP2C1";class_code "c";oId "Cornea_Adult.Tissue_00550956";is.last "FALSE";is.first "FALSE";is.singleExon "FALSE"
chr3	StringTie	exon	130980582	130980679	.	+	.	transcript_id "DNTX_00179431";transcript_type "noncoding";transcript_biotype "noncoding";exon_number "12";gene_id "XLOC_020843";gene_name "ATP2C1";class_code "c";oId "Cornea_Adult.Tissue_00550956";is.last "FALSE";is.first "FALSE";is.singleExon "FALSE"
chr3	StringTie	exon	130992951	130993001	.	+	.	transcript_id "DNTX_00179431";transcript_type "noncoding";transcript_biotype "noncoding";exon_number "13";gene_id "XLOC_020843";gene_name "ATP2C1";class_code "c";oId "Cornea_Adult.Tissue_00550956";is.last "FALSE";is.first "FALSE";is.singleExon "FALSE"
chr3	StringTie	exon	130993932	130994098	.	+	.	transcript_id "DNTX_00179431";transcript_type "noncoding";transcript_biotype "noncoding";exon_number "14";gene_id "XLOC_020843";gene_name "ATP2C1";class_code "c";oId "Cornea_Adult.Tissue_00550956";is.last "FALSE";is.first "FALSE";is.singleExon "FALSE"
chr3	StringTie	exon	130996043	130996111	.	+	.	transcript_id "DNTX_00179431";transcript_type "noncoding";transcript_biotype "noncoding";exon_number "15";gene_id "XLOC_020843";gene_name "ATP2C1";class_code "c";oId "Cornea_Adult.Tissue_00550956";is.last "FALSE";is.first "FALSE";is.singleExon "FALSE"
chr3	StringTie	exon	130996680	130996796	.	+	.	transcript_id "DNTX_00179431";transcript_type "noncoding";transcript_biotype "noncoding";exon_number "16";gene_id "XLOC_020843";gene_name "ATP2C1";class_code "c";oId "Cornea_Adult.Tissue_00550956";is.last "FALSE";is.first "FALSE";is.singleExon "FALSE"
chr3	StringTie	exon	130997606	130997752	.	+	.	transcript_id "DNTX_00179431";transcript_type "noncoding";transcript_biotype "noncoding";exon_number "17";gene_id "XLOC_020843";gene_name "ATP2C1";class_code "c";oId "Cornea_Adult.Tissue_00550956";is.last "TRUE";is.first "FALSE";is.singleExon "FALSE"
chr3	StringTie	transcript	130953839	131003150	.	+	.	transcript_id "DNTX_00172047";transcript_type "noncoding";transcript_biotype "noncoding";gene_id "XLOC_020843";gene_name "ATP2C1";class_code "c";oId "Retina_Fetal.Tissue_00815231";is.last "FALSE";is.first "FALSE";is.singleExon "FALSE"
chr3	StringTie	exon	130953839	130953976	.	+	.	transcript_id "DNTX_00172047";transcript_type "noncoding";transcript_biotype "noncoding";exon_number "1";gene_id "XLOC_020843";gene_name "ATP2C1";class_code "c";oId "Retina_Fetal.Tissue_00815231";is.last "FALSE";is.first "TRUE";is.singleExon "FALSE"
chr3	StringTie	exon	130955012	130955080	.	+	.	transcript_id "DNTX_00172047";transcript_type "noncoding";transcript_biotype "noncoding";exon_number "2";gene_id "XLOC_020843";gene_name "ATP2C1";class_code "c";oId "Retina_Fetal.Tissue_00815231";is.last "FALSE";is.first "FALSE";is.singleExon "FALSE"
chr3	StringTie	exon	130956104	130956179	.	+	.	transcript_id "DNTX_00172047";transcript_type "noncoding";transcript_biotype "noncoding";exon_number "3";gene_id "XLOC_020843";gene_name "ATP2C1";class_code "c";oId "Retina_Fetal.Tissue_00815231";is.last "FALSE";is.first "FALSE";is.singleExon "FALSE"
chr3	StringTie	exon	130959275	130959341	.	+	.	transcript_id "DNTX_00172047";transcript_type "noncoding";transcript_biotype "noncoding";exon_number "4";gene_id "XLOC_020843";gene_name "ATP2C1";class_code "c";oId "Retina_Fetal.Tissue_00815231";is.last "FALSE";is.first "FALSE";is.singleExon "FALSE"
chr3	StringTie	exon	130963971	130964095	.	+	.	transcript_id "DNTX_00172047";transcript_type "noncoding";transcript_biotype "noncoding";exon_number "5";gene_id "XLOC_020843";gene_name "ATP2C1";class_code "c";oId "Retina_Fetal.Tissue_00815231";is.last "FALSE";is.first "FALSE";is.singleExon "FALSE"
chr3	StringTie	exon	130964948	130965045	.	+	.	transcript_id "DNTX_00172047";transcript_type "noncoding";transcript_biotype "noncoding";exon_number "6";gene_id "XLOC_020843";gene_name "ATP2C1";class_code "c";oId "Retina_Fetal.Tissue_00815231";is.last "FALSE";is.first "FALSE";is.singleExon "FALSE"
chr3	StringTie	exon	130967145	130967240	.	+	.	transcript_id "DNTX_00172047";transcript_type "noncoding";transcript_biotype "noncoding";exon_number "7";gene_id "XLOC_020843";gene_name "ATP2C1";class_code "c";oId "Retina_Fetal.Tissue_00815231";is.last "FALSE";is.first "FALSE";is.singleExon "FALSE"
chr3	StringTie	exon	130967330	130967419	.	+	.	transcript_id "DNTX_00172047";transcript_type "noncoding";transcript_biotype "noncoding";exon_number "8";gene_id "XLOC_020843";gene_name "ATP2C1";class_code "c";oId "Retina_Fetal.Tissue_00815231";is.last "FALSE";is.first "FALSE";is.singleExon "FALSE"
chr3	StringTie	exon	130969292	130969396	.	+	.	transcript_id "DNTX_00172047";transcript_type "noncoding";transcript_biotype "noncoding";exon_number "9";gene_id "XLOC_020843";gene_name "ATP2C1";class_code "c";oId "Retina_Fetal.Tissue_00815231";is.last "FALSE";is.first "FALSE";is.singleExon "FALSE"
chr3	StringTie	exon	130975332	130975488	.	+	.	transcript_id "DNTX_00172047";transcript_type "noncoding";transcript_biotype "noncoding";exon_number "10";gene_id "XLOC_020843";gene_name "ATP2C1";class_code "c";oId "Retina_Fetal.Tissue_00815231";is.last "FALSE";is.first "FALSE";is.singleExon "FALSE"
chr3	StringTie	exon	130979249	130979419	.	+	.	transcript_id "DNTX_00172047";transcript_type "noncoding";transcript_biotype "noncoding";exon_number "11";gene_id "XLOC_020843";gene_name "ATP2C1";class_code "c";oId "Retina_Fetal.Tissue_00815231";is.last "FALSE";is.first "FALSE";is.singleExon "FALSE"
chr3	StringTie	exon	130980582	130980679	.	+	.	transcript_id "DNTX_00172047";transcript_type "noncoding";transcript_biotype "noncoding";exon_number "12";gene_id "XLOC_020843";gene_name "ATP2C1";class_code "c";oId "Retina_Fetal.Tissue_00815231";is.last "FALSE";is.first "FALSE";is.singleExon "FALSE"
chr3	StringTie	exon	130992951	130993001	.	+	.	transcript_id "DNTX_00172047";transcript_type "noncoding";transcript_biotype "noncoding";exon_number "13";gene_id "XLOC_020843";gene_name "ATP2C1";class_code "c";oId "Retina_Fetal.Tissue_00815231";is.last "FALSE";is.first "FALSE";is.singleExon "FALSE"
chr3	StringTie	exon	130993932	130994098	.	+	.	transcript_id "DNTX_00172047";transcript_type "noncoding";transcript_biotype "noncoding";exon_number "14";gene_id "XLOC_020843";gene_name "ATP2C1";class_code "c";oId "Retina_Fetal.Tissue_00815231";is.last "FALSE";is.first "FALSE";is.singleExon "FALSE"
chr3	StringTie	exon	130996043	130996111	.	+	.	transcript_id "DNTX_00172047";transcript_type "noncoding";transcript_biotype "noncoding";exon_number "15";gene_id "XLOC_020843";gene_name "ATP2C1";class_code "c";oId "Retina_Fetal.Tissue_00815231";is.last "FALSE";is.first "FALSE";is.singleExon "FALSE"
chr3	StringTie	exon	130996680	130996796	.	+	.	transcript_id "DNTX_00172047";transcript_type "noncoding";transcript_biotype "noncoding";exon_number "16";gene_id "XLOC_020843";gene_name "ATP2C1";class_code "c";oId "Retina_Fetal.Tissue_00815231";is.last "FALSE";is.first "FALSE";is.singleExon "FALSE"
chr3	StringTie	exon	130997606	130997753	.	+	.	transcript_id "DNTX_00172047";transcript_type "noncoding";transcript_biotype "noncoding";exon_number "17";gene_id "XLOC_020843";gene_name "ATP2C1";class_code "c";oId "Retina_Fetal.Tissue_00815231";is.last "FALSE";is.first "FALSE";is.singleExon "FALSE"
chr3	StringTie	exon	130998294	130998389	.	+	.	transcript_id "DNTX_00172047";transcript_type "noncoding";transcript_biotype "noncoding";exon_number "18";gene_id "XLOC_020843";gene_name "ATP2C1";class_code "c";oId "Retina_Fetal.Tissue_00815231";is.last "FALSE";is.first "FALSE";is.singleExon "FALSE"
chr3	StringTie	exon	130999518	130999659	.	+	.	transcript_id "DNTX_00172047";transcript_type "noncoding";transcript_biotype "noncoding";exon_number "19";gene_id "XLOC_020843";gene_name "ATP2C1";class_code "c";oId "Retina_Fetal.Tissue_00815231";is.last "FALSE";is.first "FALSE";is.singleExon "FALSE"
chr3	StringTie	exon	131001220	131003150	.	+	.	transcript_id "DNTX_00172047";transcript_type "noncoding";transcript_biotype "noncoding";exon_number "20";gene_id "XLOC_020843";gene_name "ATP2C1";class_code "c";oId "Retina_Fetal.Tissue_00815231";is.last "TRUE";is.first "FALSE";is.singleExon "FALSE"
chr3	StringTie	transcript	130953839	131016669	.	+	.	transcript_id "DNTX_00183625";transcript_type "noncoding";transcript_biotype "noncoding";gene_id "XLOC_020843";gene_name "ATP2C1";class_code "c";oId "Retina_Fetal.Tissue_00812387";is.last "FALSE";is.first "FALSE";is.singleExon "FALSE"
chr3	StringTie	exon	130953839	130953976	.	+	.	transcript_id "DNTX_00183625";transcript_type "noncoding";transcript_biotype "noncoding";exon_number "1";gene_id "XLOC_020843";gene_name "ATP2C1";class_code "c";oId "Retina_Fetal.Tissue_00812387";is.last "FALSE";is.first "TRUE";is.singleExon "FALSE"
chr3	StringTie	exon	130955012	130955080	.	+	.	transcript_id "DNTX_00183625";transcript_type "noncoding";transcript_biotype "noncoding";exon_number "2";gene_id "XLOC_020843";gene_name "ATP2C1";class_code "c";oId "Retina_Fetal.Tissue_00812387";is.last "FALSE";is.first "FALSE";is.singleExon "FALSE"
chr3	StringTie	exon	130956104	130956179	.	+	.	transcript_id "DNTX_00183625";transcript_type "noncoding";transcript_biotype "noncoding";exon_number "3";gene_id "XLOC_020843";gene_name "ATP2C1";class_code "c";oId "Retina_Fetal.Tissue_00812387";is.last "FALSE";is.first "FALSE";is.singleExon "FALSE"
chr3	StringTie	exon	130959275	130959341	.	+	.	transcript_id "DNTX_00183625";transcript_type "noncoding";transcript_biotype "noncoding";exon_number "4";gene_id "XLOC_020843";gene_name "ATP2C1";class_code "c";oId "Retina_Fetal.Tissue_00812387";is.last "FALSE";is.first "FALSE";is.singleExon "FALSE"
chr3	StringTie	exon	130963971	130964095	.	+	.	transcript_id "DNTX_00183625";transcript_type "noncoding";transcript_biotype "noncoding";exon_number "5";gene_id "XLOC_020843";gene_name "ATP2C1";class_code "c";oId "Retina_Fetal.Tissue_00812387";is.last "FALSE";is.first "FALSE";is.singleExon "FALSE"
chr3	StringTie	exon	130964948	130965045	.	+	.	transcript_id "DNTX_00183625";transcript_type "noncoding";transcript_biotype "noncoding";exon_number "6";gene_id "XLOC_020843";gene_name "ATP2C1";class_code "c";oId "Retina_Fetal.Tissue_00812387";is.last "FALSE";is.first "FALSE";is.singleExon "FALSE"
chr3	StringTie	exon	130967145	130967240	.	+	.	transcript_id "DNTX_00183625";transcript_type "noncoding";transcript_biotype "noncoding";exon_number "7";gene_id "XLOC_020843";gene_name "ATP2C1";class_code "c";oId "Retina_Fetal.Tissue_00812387";is.last "FALSE";is.first "FALSE";is.singleExon "FALSE"
chr3	StringTie	exon	130967330	130967419	.	+	.	transcript_id "DNTX_00183625";transcript_type "noncoding";transcript_biotype "noncoding";exon_number "8";gene_id "XLOC_020843";gene_name "ATP2C1";class_code "c";oId "Retina_Fetal.Tissue_00812387";is.last "FALSE";is.first "FALSE";is.singleExon "FALSE"
chr3	StringTie	exon	130969292	130969396	.	+	.	transcript_id "DNTX_00183625";transcript_type "noncoding";transcript_biotype "noncoding";exon_number "9";gene_id "XLOC_020843";gene_name "ATP2C1";class_code "c";oId "Retina_Fetal.Tissue_00812387";is.last "FALSE";is.first "FALSE";is.singleExon "FALSE"
chr3	StringTie	exon	130975332	130975488	.	+	.	transcript_id "DNTX_00183625";transcript_type "noncoding";transcript_biotype "noncoding";exon_number "10";gene_id "XLOC_020843";gene_name "ATP2C1";class_code "c";oId "Retina_Fetal.Tissue_00812387";is.last "FALSE";is.first "FALSE";is.singleExon "FALSE"
chr3	StringTie	exon	130979249	130979419	.	+	.	transcript_id "DNTX_00183625";transcript_type "noncoding";transcript_biotype "noncoding";exon_number "11";gene_id "XLOC_020843";gene_name "ATP2C1";class_code "c";oId "Retina_Fetal.Tissue_00812387";is.last "FALSE";is.first "FALSE";is.singleExon "FALSE"
chr3	StringTie	exon	130980582	130980679	.	+	.	transcript_id "DNTX_00183625";transcript_type "noncoding";transcript_biotype "noncoding";exon_number "12";gene_id "XLOC_020843";gene_name "ATP2C1";class_code "c";oId "Retina_Fetal.Tissue_00812387";is.last "FALSE";is.first "FALSE";is.singleExon "FALSE"
chr3	StringTie	exon	130992951	130993001	.	+	.	transcript_id "DNTX_00183625";transcript_type "noncoding";transcript_biotype "noncoding";exon_number "13";gene_id "XLOC_020843";gene_name "ATP2C1";class_code "c";oId "Retina_Fetal.Tissue_00812387";is.last "FALSE";is.first "FALSE";is.singleExon "FALSE"
chr3	StringTie	exon	130993932	130994098	.	+	.	transcript_id "DNTX_00183625";transcript_type "noncoding";transcript_biotype "noncoding";exon_number "14";gene_id "XLOC_020843";gene_name "ATP2C1";class_code "c";oId "Retina_Fetal.Tissue_00812387";is.last "FALSE";is.first "FALSE";is.singleExon "FALSE"
chr3	StringTie	exon	130996043	130996111	.	+	.	transcript_id "DNTX_00183625";transcript_type "noncoding";transcript_biotype "noncoding";exon_number "15";gene_id "XLOC_020843";gene_name "ATP2C1";class_code "c";oId "Retina_Fetal.Tissue_00812387";is.last "FALSE";is.first "FALSE";is.singleExon "FALSE"
chr3	StringTie	exon	130996680	130996796	.	+	.	transcript_id "DNTX_00183625";transcript_type "noncoding";transcript_biotype "noncoding";exon_number "16";gene_id "XLOC_020843";gene_name "ATP2C1";class_code "c";oId "Retina_Fetal.Tissue_00812387";is.last "FALSE";is.first "FALSE";is.singleExon "FALSE"
chr3	StringTie	exon	130997606	130997753	.	+	.	transcript_id "DNTX_00183625";transcript_type "noncoding";transcript_biotype "noncoding";exon_number "17";gene_id "XLOC_020843";gene_name "ATP2C1";class_code "c";oId "Retina_Fetal.Tissue_00812387";is.last "FALSE";is.first "FALSE";is.singleExon "FALSE"
chr3	StringTie	exon	130998294	130998389	.	+	.	transcript_id "DNTX_00183625";transcript_type "noncoding";transcript_biotype "noncoding";exon_number "18";gene_id "XLOC_020843";gene_name "ATP2C1";class_code "c";oId "Retina_Fetal.Tissue_00812387";is.last "FALSE";is.first "FALSE";is.singleExon "FALSE"
chr3	StringTie	exon	130999518	130999659	.	+	.	transcript_id "DNTX_00183625";transcript_type "noncoding";transcript_biotype "noncoding";exon_number "19";gene_id "XLOC_020843";gene_name "ATP2C1";class_code "c";oId "Retina_Fetal.Tissue_00812387";is.last "FALSE";is.first "FALSE";is.singleExon "FALSE"
chr3	StringTie	exon	131001220	131001314	.	+	.	transcript_id "DNTX_00183625";transcript_type "noncoding";transcript_biotype "noncoding";exon_number "20";gene_id "XLOC_020843";gene_name "ATP2C1";class_code "c";oId "Retina_Fetal.Tissue_00812387";is.last "FALSE";is.first "FALSE";is.singleExon "FALSE"
chr3	StringTie	exon	131016152	131016669	.	+	.	transcript_id "DNTX_00183625";transcript_type "noncoding";transcript_biotype "noncoding";exon_number "21";gene_id "XLOC_020843";gene_name "ATP2C1";class_code "c";oId "Retina_Fetal.Tissue_00812387";is.last "TRUE";is.first "FALSE";is.singleExon "FALSE"
chr3	StringTie	transcript	130953839	131016669	.	+	.	transcript_id "DNTX_00174163";transcript_type "noncoding";transcript_biotype "noncoding";gene_id "XLOC_020843";gene_name "ATP2C1";class_code "c";oId "Retina_Adult.Tissue_00911033";is.last "FALSE";is.first "FALSE";is.singleExon "FALSE"
chr3	StringTie	exon	130953839	130953976	.	+	.	transcript_id "DNTX_00174163";transcript_type "noncoding";transcript_biotype "noncoding";exon_number "1";gene_id "XLOC_020843";gene_name "ATP2C1";class_code "c";oId "Retina_Adult.Tissue_00911033";is.last "FALSE";is.first "TRUE";is.singleExon "FALSE"
chr3	StringTie	exon	130955012	130955080	.	+	.	transcript_id "DNTX_00174163";transcript_type "noncoding";transcript_biotype "noncoding";exon_number "2";gene_id "XLOC_020843";gene_name "ATP2C1";class_code "c";oId "Retina_Adult.Tissue_00911033";is.last "FALSE";is.first "FALSE";is.singleExon "FALSE"
chr3	StringTie	exon	130956104	130956179	.	+	.	transcript_id "DNTX_00174163";transcript_type "noncoding";transcript_biotype "noncoding";exon_number "3";gene_id "XLOC_020843";gene_name "ATP2C1";class_code "c";oId "Retina_Adult.Tissue_00911033";is.last "FALSE";is.first "FALSE";is.singleExon "FALSE"
chr3	StringTie	exon	130959275	130959341	.	+	.	transcript_id "DNTX_00174163";transcript_type "noncoding";transcript_biotype "noncoding";exon_number "4";gene_id "XLOC_020843";gene_name "ATP2C1";class_code "c";oId "Retina_Adult.Tissue_00911033";is.last "FALSE";is.first "FALSE";is.singleExon "FALSE"
chr3	StringTie	exon	130963971	130964095	.	+	.	transcript_id "DNTX_00174163";transcript_type "noncoding";transcript_biotype "noncoding";exon_number "5";gene_id "XLOC_020843";gene_name "ATP2C1";class_code "c";oId "Retina_Adult.Tissue_00911033";is.last "FALSE";is.first "FALSE";is.singleExon "FALSE"
chr3	StringTie	exon	130964948	130965045	.	+	.	transcript_id "DNTX_00174163";transcript_type "noncoding";transcript_biotype "noncoding";exon_number "6";gene_id "XLOC_020843";gene_name "ATP2C1";class_code "c";oId "Retina_Adult.Tissue_00911033";is.last "FALSE";is.first "FALSE";is.singleExon "FALSE"
chr3	StringTie	exon	130967145	130967240	.	+	.	transcript_id "DNTX_00174163";transcript_type "noncoding";transcript_biotype "noncoding";exon_number "7";gene_id "XLOC_020843";gene_name "ATP2C1";class_code "c";oId "Retina_Adult.Tissue_00911033";is.last "FALSE";is.first "FALSE";is.singleExon "FALSE"
chr3	StringTie	exon	130967330	130967419	.	+	.	transcript_id "DNTX_00174163";transcript_type "noncoding";transcript_biotype "noncoding";exon_number "8";gene_id "XLOC_020843";gene_name "ATP2C1";class_code "c";oId "Retina_Adult.Tissue_00911033";is.last "FALSE";is.first "FALSE";is.singleExon "FALSE"
chr3	StringTie	exon	130969292	130969396	.	+	.	transcript_id "DNTX_00174163";transcript_type "noncoding";transcript_biotype "noncoding";exon_number "9";gene_id "XLOC_020843";gene_name "ATP2C1";class_code "c";oId "Retina_Adult.Tissue_00911033";is.last "FALSE";is.first "FALSE";is.singleExon "FALSE"
chr3	StringTie	exon	130975332	130975488	.	+	.	transcript_id "DNTX_00174163";transcript_type "noncoding";transcript_biotype "noncoding";exon_number "10";gene_id "XLOC_020843";gene_name "ATP2C1";class_code "c";oId "Retina_Adult.Tissue_00911033";is.last "FALSE";is.first "FALSE";is.singleExon "FALSE"
chr3	StringTie	exon	130979249	130979419	.	+	.	transcript_id "DNTX_00174163";transcript_type "noncoding";transcript_biotype "noncoding";exon_number "11";gene_id "XLOC_020843";gene_name "ATP2C1";class_code "c";oId "Retina_Adult.Tissue_00911033";is.last "FALSE";is.first "FALSE";is.singleExon "FALSE"
chr3	StringTie	exon	130980582	130980679	.	+	.	transcript_id "DNTX_00174163";transcript_type "noncoding";transcript_biotype "noncoding";exon_number "12";gene_id "XLOC_020843";gene_name "ATP2C1";class_code "c";oId "Retina_Adult.Tissue_00911033";is.last "FALSE";is.first "FALSE";is.singleExon "FALSE"
chr3	StringTie	exon	130992951	130993001	.	+	.	transcript_id "DNTX_00174163";transcript_type "noncoding";transcript_biotype "noncoding";exon_number "13";gene_id "XLOC_020843";gene_name "ATP2C1";class_code "c";oId "Retina_Adult.Tissue_00911033";is.last "FALSE";is.first "FALSE";is.singleExon "FALSE"
chr3	StringTie	exon	130993932	130994098	.	+	.	transcript_id "DNTX_00174163";transcript_type "noncoding";transcript_biotype "noncoding";exon_number "14";gene_id "XLOC_020843";gene_name "ATP2C1";class_code "c";oId "Retina_Adult.Tissue_00911033";is.last "FALSE";is.first "FALSE";is.singleExon "FALSE"
chr3	StringTie	exon	130996043	130996111	.	+	.	transcript_id "DNTX_00174163";transcript_type "noncoding";transcript_biotype "noncoding";exon_number "15";gene_id "XLOC_020843";gene_name "ATP2C1";class_code "c";oId "Retina_Adult.Tissue_00911033";is.last "FALSE";is.first "FALSE";is.singleExon "FALSE"
chr3	StringTie	exon	130996680	130996796	.	+	.	transcript_id "DNTX_00174163";transcript_type "noncoding";transcript_biotype "noncoding";exon_number "16";gene_id "XLOC_020843";gene_name "ATP2C1";class_code "c";oId "Retina_Adult.Tissue_00911033";is.last "FALSE";is.first "FALSE";is.singleExon "FALSE"
chr3	StringTie	exon	130997606	130997753	.	+	.	transcript_id "DNTX_00174163";transcript_type "noncoding";transcript_biotype "noncoding";exon_number "17";gene_id "XLOC_020843";gene_name "ATP2C1";class_code "c";oId "Retina_Adult.Tissue_00911033";is.last "FALSE";is.first "FALSE";is.singleExon "FALSE"
chr3	StringTie	exon	130998294	130998389	.	+	.	transcript_id "DNTX_00174163";transcript_type "noncoding";transcript_biotype "noncoding";exon_number "18";gene_id "XLOC_020843";gene_name "ATP2C1";class_code "c";oId "Retina_Adult.Tissue_00911033";is.last "FALSE";is.first "FALSE";is.singleExon "FALSE"
chr3	StringTie	exon	130999518	130999659	.	+	.	transcript_id "DNTX_00174163";transcript_type "noncoding";transcript_biotype "noncoding";exon_number "19";gene_id "XLOC_020843";gene_name "ATP2C1";class_code "c";oId "Retina_Adult.Tissue_00911033";is.last "FALSE";is.first "FALSE";is.singleExon "FALSE"
chr3	StringTie	exon	131001220	131001344	.	+	.	transcript_id "DNTX_00174163";transcript_type "noncoding";transcript_biotype "noncoding";exon_number "20";gene_id "XLOC_020843";gene_name "ATP2C1";class_code "c";oId "Retina_Adult.Tissue_00911033";is.last "FALSE";is.first "FALSE";is.singleExon "FALSE"
chr3	StringTie	exon	131016152	131016669	.	+	.	transcript_id "DNTX_00174163";transcript_type "noncoding";transcript_biotype "noncoding";exon_number "21";gene_id "XLOC_020843";gene_name "ATP2C1";class_code "c";oId "Retina_Adult.Tissue_00911033";is.last "TRUE";is.first "FALSE";is.singleExon "FALSE"
chr3	StringTie	transcript	130959637	131016217	.	+	.	transcript_id "DNTX_00177225";transcript_type "noncoding";transcript_biotype "noncoding";gene_id "XLOC_020843";gene_name "ATP2C1";class_code "j";oId "Brain-Cortex_00273831";is.last "FALSE";is.first "FALSE";is.singleExon "FALSE"
chr3	StringTie	exon	130959637	130964095	.	+	.	transcript_id "DNTX_00177225";transcript_type "noncoding";transcript_biotype "noncoding";exon_number "1";gene_id "XLOC_020843";gene_name "ATP2C1";class_code "j";oId "Brain-Cortex_00273831";is.last "FALSE";novel_exon_id "nvl_exon145771";novel_exon_type "novel_TSS";is.first "TRUE";is.singleExon "FALSE"
chr3	StringTie	exon	130964948	130965045	.	+	.	transcript_id "DNTX_00177225";transcript_type "noncoding";transcript_biotype "noncoding";exon_number "2";gene_id "XLOC_020843";gene_name "ATP2C1";class_code "j";oId "Brain-Cortex_00273831";is.last "FALSE";is.first "FALSE";is.singleExon "FALSE"
chr3	StringTie	exon	130967145	130967240	.	+	.	transcript_id "DNTX_00177225";transcript_type "noncoding";transcript_biotype "noncoding";exon_number "3";gene_id "XLOC_020843";gene_name "ATP2C1";class_code "j";oId "Brain-Cortex_00273831";is.last "FALSE";is.first "FALSE";is.singleExon "FALSE"
chr3	StringTie	exon	130967330	130967419	.	+	.	transcript_id "DNTX_00177225";transcript_type "noncoding";transcript_biotype "noncoding";exon_number "4";gene_id "XLOC_020843";gene_name "ATP2C1";class_code "j";oId "Brain-Cortex_00273831";is.last "FALSE";is.first "FALSE";is.singleExon "FALSE"
chr3	StringTie	exon	130969292	130969396	.	+	.	transcript_id "DNTX_00177225";transcript_type "noncoding";transcript_biotype "noncoding";exon_number "5";gene_id "XLOC_020843";gene_name "ATP2C1";class_code "j";oId "Brain-Cortex_00273831";is.last "FALSE";is.first "FALSE";is.singleExon "FALSE"
chr3	StringTie	exon	130975332	130975488	.	+	.	transcript_id "DNTX_00177225";transcript_type "noncoding";transcript_biotype "noncoding";exon_number "6";gene_id "XLOC_020843";gene_name "ATP2C1";class_code "j";oId "Brain-Cortex_00273831";is.last "FALSE";is.first "FALSE";is.singleExon "FALSE"
chr3	StringTie	exon	130979249	130979419	.	+	.	transcript_id "DNTX_00177225";transcript_type "noncoding";transcript_biotype "noncoding";exon_number "7";gene_id "XLOC_020843";gene_name "ATP2C1";class_code "j";oId "Brain-Cortex_00273831";is.last "FALSE";is.first "FALSE";is.singleExon "FALSE"
chr3	StringTie	exon	130980582	130980679	.	+	.	transcript_id "DNTX_00177225";transcript_type "noncoding";transcript_biotype "noncoding";exon_number "8";gene_id "XLOC_020843";gene_name "ATP2C1";class_code "j";oId "Brain-Cortex_00273831";is.last "FALSE";is.first "FALSE";is.singleExon "FALSE"
chr3	StringTie	exon	130992951	130993001	.	+	.	transcript_id "DNTX_00177225";transcript_type "noncoding";transcript_biotype "noncoding";exon_number "9";gene_id "XLOC_020843";gene_name "ATP2C1";class_code "j";oId "Brain-Cortex_00273831";is.last "FALSE";is.first "FALSE";is.singleExon "FALSE"
chr3	StringTie	exon	130993932	130994098	.	+	.	transcript_id "DNTX_00177225";transcript_type "noncoding";transcript_biotype "noncoding";exon_number "10";gene_id "XLOC_020843";gene_name "ATP2C1";class_code "j";oId "Brain-Cortex_00273831";is.last "FALSE";is.first "FALSE";is.singleExon "FALSE"
chr3	StringTie	exon	130996043	130996111	.	+	.	transcript_id "DNTX_00177225";transcript_type "noncoding";transcript_biotype "noncoding";exon_number "11";gene_id "XLOC_020843";gene_name "ATP2C1";class_code "j";oId "Brain-Cortex_00273831";is.last "FALSE";is.first "FALSE";is.singleExon "FALSE"
chr3	StringTie	exon	130996680	130996796	.	+	.	transcript_id "DNTX_00177225";transcript_type "noncoding";transcript_biotype "noncoding";exon_number "12";gene_id "XLOC_020843";gene_name "ATP2C1";class_code "j";oId "Brain-Cortex_00273831";is.last "FALSE";is.first "FALSE";is.singleExon "FALSE"
chr3	StringTie	exon	130997606	130997753	.	+	.	transcript_id "DNTX_00177225";transcript_type "noncoding";transcript_biotype "noncoding";exon_number "13";gene_id "XLOC_020843";gene_name "ATP2C1";class_code "j";oId "Brain-Cortex_00273831";is.last "FALSE";is.first "FALSE";is.singleExon "FALSE"
chr3	StringTie	exon	130998294	130998389	.	+	.	transcript_id "DNTX_00177225";transcript_type "noncoding";transcript_biotype "noncoding";exon_number "14";gene_id "XLOC_020843";gene_name "ATP2C1";class_code "j";oId "Brain-Cortex_00273831";is.last "FALSE";is.first "FALSE";is.singleExon "FALSE"
chr3	StringTie	exon	130999518	130999659	.	+	.	transcript_id "DNTX_00177225";transcript_type "noncoding";transcript_biotype "noncoding";exon_number "15";gene_id "XLOC_020843";gene_name "ATP2C1";class_code "j";oId "Brain-Cortex_00273831";is.last "FALSE";is.first "FALSE";is.singleExon "FALSE"
chr3	StringTie	exon	131001220	131001344	.	+	.	transcript_id "DNTX_00177225";transcript_type "noncoding";transcript_biotype "noncoding";exon_number "16";gene_id "XLOC_020843";gene_name "ATP2C1";class_code "j";oId "Brain-Cortex_00273831";is.last "FALSE";is.first "FALSE";is.singleExon "FALSE"
chr3	StringTie	exon	131016152	131016217	.	+	.	transcript_id "DNTX_00177225";transcript_type "noncoding";transcript_biotype "noncoding";exon_number "17";gene_id "XLOC_020843";gene_name "ATP2C1";class_code "j";oId "Brain-Cortex_00273831";is.last "TRUE";novel_exon_id "nvl_exon145772";novel_exon_type "novel_TES";is.first "FALSE";is.singleExon "FALSE"
chr3	transdecoder	transcript	130962902	131003150	.	+	.	transcript_id "DNTX_00172048";transcript_type "protein_coding";transcript_biotype "protein_coding";gene_id "XLOC_020843";gene_name "ATP2C1";class_code "=";oId "RPE_Fetal.Tissue_00466898";is.last "FALSE";is.first "FALSE";is.singleExon "FALSE"
chr3	transdecoder	exon	130962902	130964095	.	+	.	transcript_id "DNTX_00172048";transcript_type "protein_coding";transcript_biotype "protein_coding";exon_number "1";gene_id "XLOC_020843";gene_name "ATP2C1";class_code "=";oId "RPE_Fetal.Tissue_00466898";is.last "FALSE";is.first "TRUE";is.singleExon "FALSE"
chr3	transdecoder	exon	130964948	130965045	.	+	.	transcript_id "DNTX_00172048";transcript_type "protein_coding";transcript_biotype "protein_coding";exon_number "2";gene_id "XLOC_020843";gene_name "ATP2C1";class_code "=";oId "RPE_Fetal.Tissue_00466898";is.last "FALSE";is.first "FALSE";is.singleExon "FALSE"
chr3	transdecoder	exon	130967145	130967240	.	+	.	transcript_id "DNTX_00172048";transcript_type "protein_coding";transcript_biotype "protein_coding";exon_number "3";gene_id "XLOC_020843";gene_name "ATP2C1";class_code "=";oId "RPE_Fetal.Tissue_00466898";is.last "FALSE";is.first "FALSE";is.singleExon "FALSE"
chr3	transdecoder	exon	130967330	130967419	.	+	.	transcript_id "DNTX_00172048";transcript_type "protein_coding";transcript_biotype "protein_coding";exon_number "4";gene_id "XLOC_020843";gene_name "ATP2C1";class_code "=";oId "RPE_Fetal.Tissue_00466898";is.last "FALSE";is.first "FALSE";is.singleExon "FALSE"
chr3	transdecoder	exon	130969292	130969396	.	+	.	transcript_id "DNTX_00172048";transcript_type "protein_coding";transcript_biotype "protein_coding";exon_number "5";gene_id "XLOC_020843";gene_name "ATP2C1";class_code "=";oId "RPE_Fetal.Tissue_00466898";is.last "FALSE";is.first "FALSE";is.singleExon "FALSE"
chr3	transdecoder	exon	130975332	130975488	.	+	.	transcript_id "DNTX_00172048";transcript_type "protein_coding";transcript_biotype "protein_coding";exon_number "6";gene_id "XLOC_020843";gene_name "ATP2C1";class_code "=";oId "RPE_Fetal.Tissue_00466898";is.last "FALSE";is.first "FALSE";is.singleExon "FALSE"
chr3	transdecoder	exon	130979249	130979419	.	+	.	transcript_id "DNTX_00172048";transcript_type "protein_coding";transcript_biotype "protein_coding";exon_number "7";gene_id "XLOC_020843";gene_name "ATP2C1";class_code "=";oId "RPE_Fetal.Tissue_00466898";is.last "FALSE";is.first "FALSE";is.singleExon "FALSE"
chr3	transdecoder	exon	130980582	130980679	.	+	.	transcript_id "DNTX_00172048";transcript_type "protein_coding";transcript_biotype "protein_coding";exon_number "8";gene_id "XLOC_020843";gene_name "ATP2C1";class_code "=";oId "RPE_Fetal.Tissue_00466898";is.last "FALSE";is.first "FALSE";is.singleExon "FALSE"
chr3	transdecoder	exon	130992951	130993001	.	+	.	transcript_id "DNTX_00172048";transcript_type "protein_coding";transcript_biotype "protein_coding";exon_number "9";gene_id "XLOC_020843";gene_name "ATP2C1";class_code "=";oId "RPE_Fetal.Tissue_00466898";is.last "FALSE";is.first "FALSE";is.singleExon "FALSE"
chr3	transdecoder	exon	130993932	130994098	.	+	.	transcript_id "DNTX_00172048";transcript_type "protein_coding";transcript_biotype "protein_coding";exon_number "10";gene_id "XLOC_020843";gene_name "ATP2C1";class_code "=";oId "RPE_Fetal.Tissue_00466898";is.last "FALSE";is.first "FALSE";is.singleExon "FALSE"
chr3	transdecoder	exon	130996043	130996111	.	+	.	transcript_id "DNTX_00172048";transcript_type "protein_coding";transcript_biotype "protein_coding";exon_number "11";gene_id "XLOC_020843";gene_name "ATP2C1";class_code "=";oId "RPE_Fetal.Tissue_00466898";is.last "FALSE";is.first "FALSE";is.singleExon "FALSE"
chr3	transdecoder	exon	130996680	130996796	.	+	.	transcript_id "DNTX_00172048";transcript_type "protein_coding";transcript_biotype "protein_coding";exon_number "12";gene_id "XLOC_020843";gene_name "ATP2C1";class_code "=";oId "RPE_Fetal.Tissue_00466898";is.last "FALSE";is.first "FALSE";is.singleExon "FALSE"
chr3	transdecoder	exon	130997606	130997753	.	+	.	transcript_id "DNTX_00172048";transcript_type "protein_coding";transcript_biotype "protein_coding";exon_number "13";gene_id "XLOC_020843";gene_name "ATP2C1";class_code "=";oId "RPE_Fetal.Tissue_00466898";is.last "FALSE";is.first "FALSE";is.singleExon "FALSE"
chr3	transdecoder	exon	130998294	130998389	.	+	.	transcript_id "DNTX_00172048";transcript_type "protein_coding";transcript_biotype "protein_coding";exon_number "14";gene_id "XLOC_020843";gene_name "ATP2C1";class_code "=";oId "RPE_Fetal.Tissue_00466898";is.last "FALSE";is.first "FALSE";is.singleExon "FALSE"
chr3	transdecoder	exon	130999518	130999659	.	+	.	transcript_id "DNTX_00172048";transcript_type "protein_coding";transcript_biotype "protein_coding";exon_number "15";gene_id "XLOC_020843";gene_name "ATP2C1";class_code "=";oId "RPE_Fetal.Tissue_00466898";is.last "FALSE";is.first "FALSE";is.singleExon "FALSE"
chr3	transdecoder	exon	131001220	131003150	.	+	.	transcript_id "DNTX_00172048";transcript_type "protein_coding";transcript_biotype "protein_coding";exon_number "16";gene_id "XLOC_020843";gene_name "ATP2C1";class_code "=";oId "RPE_Fetal.Tissue_00466898";is.last "TRUE";is.first "FALSE";is.singleExon "FALSE"
chr3	transdecoder	five_prime_UTR	130962902	130964037	.	+	.	transcript_id "DNTX_00172048";transcript_type "protein_coding";transcript_biotype "protein_coding";gene_id "XLOC_020843";gene_name "ATP2C1";class_code "=";oId "RPE_Fetal.Tissue_00466898";is.last "FALSE";is.first "FALSE";is.singleExon "FALSE"
chr3	transdecoder	start_codon	130964038	130964040	.	+	0	transcript_id "DNTX_00172048";transcript_type "protein_coding";transcript_biotype "protein_coding";gene_id "XLOC_020843";gene_name "ATP2C1";class_code "=";oId "RPE_Fetal.Tissue_00466898";is.last "FALSE";is.first "FALSE";is.singleExon "FALSE"
chr3	transdecoder	CDS	130964038	130964095	.	+	0	transcript_id "DNTX_00172048";transcript_type "protein_coding";transcript_biotype "protein_coding";gene_id "XLOC_020843";gene_name "ATP2C1";class_code "=";oId "RPE_Fetal.Tissue_00466898";is.last "FALSE";is.first "FALSE";is.singleExon "FALSE"
chr3	transdecoder	CDS	130964948	130965045	.	+	2	transcript_id "DNTX_00172048";transcript_type "protein_coding";transcript_biotype "protein_coding";gene_id "XLOC_020843";gene_name "ATP2C1";class_code "=";oId "RPE_Fetal.Tissue_00466898";is.last "FALSE";is.first "FALSE";is.singleExon "FALSE"
chr3	transdecoder	CDS	130967145	130967240	.	+	0	transcript_id "DNTX_00172048";transcript_type "protein_coding";transcript_biotype "protein_coding";gene_id "XLOC_020843";gene_name "ATP2C1";class_code "=";oId "RPE_Fetal.Tissue_00466898";is.last "FALSE";is.first "FALSE";is.singleExon "FALSE"
chr3	transdecoder	CDS	130967330	130967419	.	+	0	transcript_id "DNTX_00172048";transcript_type "protein_coding";transcript_biotype "protein_coding";gene_id "XLOC_020843";gene_name "ATP2C1";class_code "=";oId "RPE_Fetal.Tissue_00466898";is.last "FALSE";is.first "FALSE";is.singleExon "FALSE"
chr3	transdecoder	CDS	130969292	130969396	.	+	0	transcript_id "DNTX_00172048";transcript_type "protein_coding";transcript_biotype "protein_coding";gene_id "XLOC_020843";gene_name "ATP2C1";class_code "=";oId "RPE_Fetal.Tissue_00466898";is.last "FALSE";is.first "FALSE";is.singleExon "FALSE"
chr3	transdecoder	CDS	130975332	130975488	.	+	0	transcript_id "DNTX_00172048";transcript_type "protein_coding";transcript_biotype "protein_coding";gene_id "XLOC_020843";gene_name "ATP2C1";class_code "=";oId "RPE_Fetal.Tissue_00466898";is.last "FALSE";is.first "FALSE";is.singleExon "FALSE"
chr3	transdecoder	CDS	130979249	130979419	.	+	2	transcript_id "DNTX_00172048";transcript_type "protein_coding";transcript_biotype "protein_coding";gene_id "XLOC_020843";gene_name "ATP2C1";class_code "=";oId "RPE_Fetal.Tissue_00466898";is.last "FALSE";is.first "FALSE";is.singleExon "FALSE"
chr3	transdecoder	CDS	130980582	130980679	.	+	2	transcript_id "DNTX_00172048";transcript_type "protein_coding";transcript_biotype "protein_coding";gene_id "XLOC_020843";gene_name "ATP2C1";class_code "=";oId "RPE_Fetal.Tissue_00466898";is.last "FALSE";is.first "FALSE";is.singleExon "FALSE"
chr3	transdecoder	CDS	130992951	130993001	.	+	0	transcript_id "DNTX_00172048";transcript_type "protein_coding";transcript_biotype "protein_coding";gene_id "XLOC_020843";gene_name "ATP2C1";class_code "=";oId "RPE_Fetal.Tissue_00466898";is.last "FALSE";is.first "FALSE";is.singleExon "FALSE"
chr3	transdecoder	CDS	130993932	130994098	.	+	0	transcript_id "DNTX_00172048";transcript_type "protein_coding";transcript_biotype "protein_coding";gene_id "XLOC_020843";gene_name "ATP2C1";class_code "=";oId "RPE_Fetal.Tissue_00466898";is.last "FALSE";is.first "FALSE";is.singleExon "FALSE"
chr3	transdecoder	CDS	130996043	130996111	.	+	1	transcript_id "DNTX_00172048";transcript_type "protein_coding";transcript_biotype "protein_coding";gene_id "XLOC_020843";gene_name "ATP2C1";class_code "=";oId "RPE_Fetal.Tissue_00466898";is.last "FALSE";is.first "FALSE";is.singleExon "FALSE"
chr3	transdecoder	CDS	130996680	130996796	.	+	1	transcript_id "DNTX_00172048";transcript_type "protein_coding";transcript_biotype "protein_coding";gene_id "XLOC_020843";gene_name "ATP2C1";class_code "=";oId "RPE_Fetal.Tissue_00466898";is.last "FALSE";is.first "FALSE";is.singleExon "FALSE"
chr3	transdecoder	CDS	130997606	130997753	.	+	1	transcript_id "DNTX_00172048";transcript_type "protein_coding";transcript_biotype "protein_coding";gene_id "XLOC_020843";gene_name "ATP2C1";class_code "=";oId "RPE_Fetal.Tissue_00466898";is.last "FALSE";is.first "FALSE";is.singleExon "FALSE"
chr3	transdecoder	CDS	130998294	130998389	.	+	0	transcript_id "DNTX_00172048";transcript_type "protein_coding";transcript_biotype "protein_coding";gene_id "XLOC_020843";gene_name "ATP2C1";class_code "=";oId "RPE_Fetal.Tissue_00466898";is.last "FALSE";is.first "FALSE";is.singleExon "FALSE"
chr3	transdecoder	CDS	130999518	130999659	.	+	0	transcript_id "DNTX_00172048";transcript_type "protein_coding";transcript_biotype "protein_coding";gene_id "XLOC_020843";gene_name "ATP2C1";class_code "=";oId "RPE_Fetal.Tissue_00466898";is.last "FALSE";is.first "FALSE";is.singleExon "FALSE"
chr3	transdecoder	CDS	131001220	131001347	.	+	2	transcript_id "DNTX_00172048";transcript_type "protein_coding";transcript_biotype "protein_coding";gene_id "XLOC_020843";gene_name "ATP2C1";class_code "=";oId "RPE_Fetal.Tissue_00466898";is.last "FALSE";is.first "FALSE";is.singleExon "FALSE"
chr3	transdecoder	stop_codon	131001348	131001350	.	+	0	transcript_id "DNTX_00172048";transcript_type "protein_coding";transcript_biotype "protein_coding";gene_id "XLOC_020843";gene_name "ATP2C1";class_code "=";oId "RPE_Fetal.Tissue_00466898";is.last "FALSE";is.first "FALSE";is.singleExon "FALSE"
chr3	transdecoder	three_prime_UTR	131001351	131003150	.	+	.	transcript_id "DNTX_00172048";transcript_type "protein_coding";transcript_biotype "protein_coding";gene_id "XLOC_020843";gene_name "ATP2C1";class_code "=";oId "RPE_Fetal.Tissue_00466898";is.last "FALSE";is.first "FALSE";is.singleExon "FALSE"
chr3	StringTie	transcript	130980570	130996269	.	+	.	transcript_id "DNTX_00179432";transcript_type "noncoding";transcript_biotype "noncoding";gene_id "XLOC_020843";gene_name "ATP2C1";class_code "=";oId "Cornea_Adult.Tissue_00520813";is.last "FALSE";is.first "FALSE";is.singleExon "FALSE"
chr3	StringTie	exon	130980570	130980679	.	+	.	transcript_id "DNTX_00179432";transcript_type "noncoding";transcript_biotype "noncoding";exon_number "1";gene_id "XLOC_020843";gene_name "ATP2C1";class_code "=";oId "Cornea_Adult.Tissue_00520813";is.last "FALSE";is.first "TRUE";is.singleExon "FALSE"
chr3	StringTie	exon	130992951	130993001	.	+	.	transcript_id "DNTX_00179432";transcript_type "noncoding";transcript_biotype "noncoding";exon_number "2";gene_id "XLOC_020843";gene_name "ATP2C1";class_code "=";oId "Cornea_Adult.Tissue_00520813";is.last "FALSE";is.first "FALSE";is.singleExon "FALSE"
chr3	StringTie	exon	130993932	130994098	.	+	.	transcript_id "DNTX_00179432";transcript_type "noncoding";transcript_biotype "noncoding";exon_number "3";gene_id "XLOC_020843";gene_name "ATP2C1";class_code "=";oId "Cornea_Adult.Tissue_00520813";is.last "FALSE";is.first "FALSE";is.singleExon "FALSE"
chr3	StringTie	exon	130996043	130996269	.	+	.	transcript_id "DNTX_00179432";transcript_type "noncoding";transcript_biotype "noncoding";exon_number "4";gene_id "XLOC_020843";gene_name "ATP2C1";class_code "=";oId "Cornea_Adult.Tissue_00520813";is.last "TRUE";is.first "FALSE";is.singleExon "FALSE"
chr3	StringTie	transcript	130980582	131016639	.	+	.	transcript_id "DNTX_00179433";transcript_type "noncoding";transcript_biotype "noncoding";gene_id "XLOC_020843";gene_name "ATP2C1";class_code "c";oId "Cornea_Adult.Tissue_00528603";is.last "FALSE";is.first "FALSE";is.singleExon "FALSE"
chr3	StringTie	exon	130980582	130980679	.	+	.	transcript_id "DNTX_00179433";transcript_type "noncoding";transcript_biotype "noncoding";exon_number "1";gene_id "XLOC_020843";gene_name "ATP2C1";class_code "c";oId "Cornea_Adult.Tissue_00528603";is.last "FALSE";is.first "TRUE";is.singleExon "FALSE"
chr3	StringTie	exon	130992951	130993001	.	+	.	transcript_id "DNTX_00179433";transcript_type "noncoding";transcript_biotype "noncoding";exon_number "2";gene_id "XLOC_020843";gene_name "ATP2C1";class_code "c";oId "Cornea_Adult.Tissue_00528603";is.last "FALSE";is.first "FALSE";is.singleExon "FALSE"
chr3	StringTie	exon	130993932	130994098	.	+	.	transcript_id "DNTX_00179433";transcript_type "noncoding";transcript_biotype "noncoding";exon_number "3";gene_id "XLOC_020843";gene_name "ATP2C1";class_code "c";oId "Cornea_Adult.Tissue_00528603";is.last "FALSE";is.first "FALSE";is.singleExon "FALSE"
chr3	StringTie	exon	130996043	130996111	.	+	.	transcript_id "DNTX_00179433";transcript_type "noncoding";transcript_biotype "noncoding";exon_number "4";gene_id "XLOC_020843";gene_name "ATP2C1";class_code "c";oId "Cornea_Adult.Tissue_00528603";is.last "FALSE";is.first "FALSE";is.singleExon "FALSE"
chr3	StringTie	exon	130996680	130996796	.	+	.	transcript_id "DNTX_00179433";transcript_type "noncoding";transcript_biotype "noncoding";exon_number "5";gene_id "XLOC_020843";gene_name "ATP2C1";class_code "c";oId "Cornea_Adult.Tissue_00528603";is.last "FALSE";is.first "FALSE";is.singleExon "FALSE"
chr3	StringTie	exon	130997606	130997753	.	+	.	transcript_id "DNTX_00179433";transcript_type "noncoding";transcript_biotype "noncoding";exon_number "6";gene_id "XLOC_020843";gene_name "ATP2C1";class_code "c";oId "Cornea_Adult.Tissue_00528603";is.last "FALSE";is.first "FALSE";is.singleExon "FALSE"
chr3	StringTie	exon	130998294	130998389	.	+	.	transcript_id "DNTX_00179433";transcript_type "noncoding";transcript_biotype "noncoding";exon_number "7";gene_id "XLOC_020843";gene_name "ATP2C1";class_code "c";oId "Cornea_Adult.Tissue_00528603";is.last "FALSE";is.first "FALSE";is.singleExon "FALSE"
chr3	StringTie	exon	130999518	130999659	.	+	.	transcript_id "DNTX_00179433";transcript_type "noncoding";transcript_biotype "noncoding";exon_number "8";gene_id "XLOC_020843";gene_name "ATP2C1";class_code "c";oId "Cornea_Adult.Tissue_00528603";is.last "FALSE";is.first "FALSE";is.singleExon "FALSE"
chr3	StringTie	exon	131001220	131001344	.	+	.	transcript_id "DNTX_00179433";transcript_type "noncoding";transcript_biotype "noncoding";exon_number "9";gene_id "XLOC_020843";gene_name "ATP2C1";class_code "c";oId "Cornea_Adult.Tissue_00528603";is.last "FALSE";is.first "FALSE";is.singleExon "FALSE"
chr3	StringTie	exon	131016152	131016639	.	+	.	transcript_id "DNTX_00179433";transcript_type "noncoding";transcript_biotype "noncoding";exon_number "10";gene_id "XLOC_020843";gene_name "ATP2C1";class_code "c";oId "Cornea_Adult.Tissue_00528603";is.last "TRUE";novel_exon_id "nvl_exon145773";novel_exon_type "novel_TES";is.first "FALSE";is.singleExon "FALSE"
chr3	StringTie	transcript	130980615	131003108	.	+	.	transcript_id "DNTX_00179434";transcript_type "noncoding";transcript_biotype "noncoding";gene_id "XLOC_020843";gene_name "ATP2C1";class_code "c";oId "Cornea_Adult.Tissue_00528602";is.last "FALSE";is.first "FALSE";is.singleExon "FALSE"
chr3	StringTie	exon	130980615	130980679	.	+	.	transcript_id "DNTX_00179434";transcript_type "noncoding";transcript_biotype "noncoding";exon_number "1";gene_id "XLOC_020843";gene_name "ATP2C1";class_code "c";oId "Cornea_Adult.Tissue_00528602";is.last "FALSE";novel_exon_id "nvl_exon145774";novel_exon_type "novel_TSS";is.first "TRUE";is.singleExon "FALSE"
chr3	StringTie	exon	130992951	130993001	.	+	.	transcript_id "DNTX_00179434";transcript_type "noncoding";transcript_biotype "noncoding";exon_number "2";gene_id "XLOC_020843";gene_name "ATP2C1";class_code "c";oId "Cornea_Adult.Tissue_00528602";is.last "FALSE";is.first "FALSE";is.singleExon "FALSE"
chr3	StringTie	exon	130993932	130994098	.	+	.	transcript_id "DNTX_00179434";transcript_type "noncoding";transcript_biotype "noncoding";exon_number "3";gene_id "XLOC_020843";gene_name "ATP2C1";class_code "c";oId "Cornea_Adult.Tissue_00528602";is.last "FALSE";is.first "FALSE";is.singleExon "FALSE"
chr3	StringTie	exon	130996043	130996111	.	+	.	transcript_id "DNTX_00179434";transcript_type "noncoding";transcript_biotype "noncoding";exon_number "4";gene_id "XLOC_020843";gene_name "ATP2C1";class_code "c";oId "Cornea_Adult.Tissue_00528602";is.last "FALSE";is.first "FALSE";is.singleExon "FALSE"
chr3	StringTie	exon	130996680	130996796	.	+	.	transcript_id "DNTX_00179434";transcript_type "noncoding";transcript_biotype "noncoding";exon_number "5";gene_id "XLOC_020843";gene_name "ATP2C1";class_code "c";oId "Cornea_Adult.Tissue_00528602";is.last "FALSE";is.first "FALSE";is.singleExon "FALSE"
chr3	StringTie	exon	130997606	130997753	.	+	.	transcript_id "DNTX_00179434";transcript_type "noncoding";transcript_biotype "noncoding";exon_number "6";gene_id "XLOC_020843";gene_name "ATP2C1";class_code "c";oId "Cornea_Adult.Tissue_00528602";is.last "FALSE";is.first "FALSE";is.singleExon "FALSE"
chr3	StringTie	exon	130998294	130998389	.	+	.	transcript_id "DNTX_00179434";transcript_type "noncoding";transcript_biotype "noncoding";exon_number "7";gene_id "XLOC_020843";gene_name "ATP2C1";class_code "c";oId "Cornea_Adult.Tissue_00528602";is.last "FALSE";is.first "FALSE";is.singleExon "FALSE"
chr3	StringTie	exon	130999518	130999659	.	+	.	transcript_id "DNTX_00179434";transcript_type "noncoding";transcript_biotype "noncoding";exon_number "8";gene_id "XLOC_020843";gene_name "ATP2C1";class_code "c";oId "Cornea_Adult.Tissue_00528602";is.last "FALSE";is.first "FALSE";is.singleExon "FALSE"
chr3	StringTie	exon	131001220	131003108	.	+	.	transcript_id "DNTX_00179434";transcript_type "noncoding";transcript_biotype "noncoding";exon_number "9";gene_id "XLOC_020843";gene_name "ATP2C1";class_code "c";oId "Cornea_Adult.Tissue_00528602";is.last "TRUE";novel_exon_id "nvl_exon145775";novel_exon_type "novel_TES";is.first "FALSE";is.singleExon "FALSE"
chr3	StringTie	gene	130899414	130929976	.	-	.	gene_id "XLOC_021710";gene_name "RP11-39E3.3";is.last "FALSE";is.first "FALSE";is.singleExon "FALSE"
chr3	StringTie	transcript	130899414	130929976	.	-	.	transcript_id "DNTX_00174730";transcript_type "noncoding";transcript_biotype "noncoding";gene_id "XLOC_021710";gene_name "RP11-39E3.3";class_code "=";oId "Retina_Adult.Tissue_00901609";is.last "FALSE";is.first "FALSE";is.singleExon "FALSE"
chr3	StringTie	exon	130899414	130899634	.	-	.	transcript_id "DNTX_00174730";transcript_type "noncoding";transcript_biotype "noncoding";exon_number "2";gene_id "XLOC_021710";gene_name "RP11-39E3.3";class_code "=";oId "Retina_Adult.Tissue_00901609";is.last "TRUE";is.first "FALSE";is.singleExon "FALSE"
chr3	StringTie	exon	130929858	130929976	.	-	.	transcript_id "DNTX_00174730";transcript_type "noncoding";transcript_biotype "noncoding";exon_number "1";gene_id "XLOC_021710";gene_name "RP11-39E3.3";class_code "=";oId "Retina_Adult.Tissue_00901609";is.last "FALSE";is.first "TRUE";is.singleExon "FALSE"
chr3	StringTie	gene	130927754	130928276	.	-	.	gene_id "XLOC_021712";gene_name "RP11-39E3.5";is.last "FALSE";is.first "FALSE";is.singleExon "FALSE"
chr3	StringTie	transcript	130927754	130928276	.	-	.	transcript_id "DNTX_00179924";transcript_type "noncoding";transcript_biotype "noncoding";gene_id "XLOC_021712";gene_name "RP11-39E3.5";class_code "=";oId "Cornea_Adult.Tissue_00535621";is.last "TRUE";is.first "TRUE";is.singleExon "TRUE"
chr3	StringTie	exon	130927754	130928276	.	-	.	transcript_id "DNTX_00179924";transcript_type "noncoding";transcript_biotype "noncoding";exon_number "1";gene_id "XLOC_021712";gene_name "RP11-39E3.5";class_code "=";oId "Cornea_Adult.Tissue_00535621";is.last "TRUE";is.first "TRUE";is.singleExon "TRUE"
chr3	transdecoder	gene	131013875	131026854	.	-	.	gene_id "XLOC_021713";gene_name "ASTE1";is.last "FALSE";is.first "FALSE";is.singleExon "FALSE"
chr3	transdecoder	transcript	131013875	131026802	.	-	.	transcript_id "DNTX_00173035";transcript_type "protein_coding";transcript_biotype "protein_coding";gene_id "XLOC_021713";gene_name "ASTE1";class_code "=";oId "RPE_Fetal.Tissue_00469482";is.last "FALSE";is.first "FALSE";is.singleExon "FALSE"
chr3	transdecoder	exon	131013875	131014387	.	-	.	transcript_id "DNTX_00173035";transcript_type "protein_coding";transcript_biotype "protein_coding";exon_number "6";gene_id "XLOC_021713";gene_name "ASTE1";class_code "=";oId "RPE_Fetal.Tissue_00469482";is.last "TRUE";is.first "FALSE";is.singleExon "FALSE"
chr3	transdecoder	exon	131016144	131016339	.	-	.	transcript_id "DNTX_00173035";transcript_type "protein_coding";transcript_biotype "protein_coding";exon_number "5";gene_id "XLOC_021713";gene_name "ASTE1";class_code "=";oId "RPE_Fetal.Tissue_00469482";is.last "FALSE";is.first "FALSE";is.singleExon "FALSE"
chr3	transdecoder	exon	131018506	131018716	.	-	.	transcript_id "DNTX_00173035";transcript_type "protein_coding";transcript_biotype "protein_coding";exon_number "4";gene_id "XLOC_021713";gene_name "ASTE1";class_code "=";oId "RPE_Fetal.Tissue_00469482";is.last "FALSE";is.first "FALSE";is.singleExon "FALSE"
chr3	transdecoder	exon	131024005	131025331	.	-	.	transcript_id "DNTX_00173035";transcript_type "protein_coding";transcript_biotype "protein_coding";exon_number "3";gene_id "XLOC_021713";gene_name "ASTE1";class_code "=";oId "RPE_Fetal.Tissue_00469482";is.last "FALSE";is.first "FALSE";is.singleExon "FALSE"
chr3	transdecoder	exon	131025474	131025594	.	-	.	transcript_id "DNTX_00173035";transcript_type "protein_coding";transcript_biotype "protein_coding";exon_number "2";gene_id "XLOC_021713";gene_name "ASTE1";class_code "=";oId "RPE_Fetal.Tissue_00469482";is.last "FALSE";is.first "FALSE";is.singleExon "FALSE"
chr3	transdecoder	exon	131026507	131026802	.	-	.	transcript_id "DNTX_00173035";transcript_type "protein_coding";transcript_biotype "protein_coding";exon_number "1";gene_id "XLOC_021713";gene_name "ASTE1";class_code "=";oId "RPE_Fetal.Tissue_00469482";is.last "FALSE";is.first "TRUE";is.singleExon "FALSE"
chr3	transdecoder	five_prime_UTR	131025307	131025331	.	-	.	transcript_id "DNTX_00173035";transcript_type "protein_coding";transcript_biotype "protein_coding";gene_id "XLOC_021713";gene_name "ASTE1";class_code "=";oId "RPE_Fetal.Tissue_00469482";is.last "FALSE";is.first "FALSE";is.singleExon "FALSE"
chr3	transdecoder	five_prime_UTR	131025474	131025594	.	-	.	transcript_id "DNTX_00173035";transcript_type "protein_coding";transcript_biotype "protein_coding";gene_id "XLOC_021713";gene_name "ASTE1";class_code "=";oId "RPE_Fetal.Tissue_00469482";is.last "FALSE";is.first "FALSE";is.singleExon "FALSE"
chr3	transdecoder	five_prime_UTR	131026507	131026802	.	-	.	transcript_id "DNTX_00173035";transcript_type "protein_coding";transcript_biotype "protein_coding";gene_id "XLOC_021713";gene_name "ASTE1";class_code "=";oId "RPE_Fetal.Tissue_00469482";is.last "FALSE";is.first "TRUE";is.singleExon "FALSE"
chr3	transdecoder	start_codon	131025304	131025306	.	-	1	transcript_id "DNTX_00173035";transcript_type "protein_coding";transcript_biotype "protein_coding";gene_id "XLOC_021713";gene_name "ASTE1";class_code "=";oId "RPE_Fetal.Tissue_00469482";is.last "FALSE";is.first "FALSE";is.singleExon "FALSE"
chr3	transdecoder	CDS	131014060	131014387	.	-	1	transcript_id "DNTX_00173035";transcript_type "protein_coding";transcript_biotype "protein_coding";gene_id "XLOC_021713";gene_name "ASTE1";class_code "=";oId "RPE_Fetal.Tissue_00469482";is.last "FALSE";is.first "FALSE";is.singleExon "FALSE"
chr3	transdecoder	CDS	131016144	131016339	.	-	2	transcript_id "DNTX_00173035";transcript_type "protein_coding";transcript_biotype "protein_coding";gene_id "XLOC_021713";gene_name "ASTE1";class_code "=";oId "RPE_Fetal.Tissue_00469482";is.last "FALSE";is.first "FALSE";is.singleExon "FALSE"
chr3	transdecoder	CDS	131018506	131018716	.	-	0	transcript_id "DNTX_00173035";transcript_type "protein_coding";transcript_biotype "protein_coding";gene_id "XLOC_021713";gene_name "ASTE1";class_code "=";oId "RPE_Fetal.Tissue_00469482";is.last "FALSE";is.first "FALSE";is.singleExon "FALSE"
chr3	transdecoder	CDS	131024005	131025306	.	-	0	transcript_id "DNTX_00173035";transcript_type "protein_coding";transcript_biotype "protein_coding";gene_id "XLOC_021713";gene_name "ASTE1";class_code "=";oId "RPE_Fetal.Tissue_00469482";is.last "FALSE";is.first "FALSE";is.singleExon "FALSE"
chr3	transdecoder	stop_codon	131014057	131014059	.	-	1	transcript_id "DNTX_00173035";transcript_type "protein_coding";transcript_biotype "protein_coding";gene_id "XLOC_021713";gene_name "ASTE1";class_code "=";oId "RPE_Fetal.Tissue_00469482";is.last "FALSE";is.first "FALSE";is.singleExon "FALSE"
chr3	transdecoder	three_prime_UTR	131013875	131014056	.	-	.	transcript_id "DNTX_00173035";transcript_type "protein_coding";transcript_biotype "protein_coding";gene_id "XLOC_021713";gene_name "ASTE1";class_code "=";oId "RPE_Fetal.Tissue_00469482";is.last "FALSE";is.first "FALSE";is.singleExon "FALSE"
chr3	transdecoder	transcript	131013919	131017026	.	-	.	transcript_id "DNTX_00180885";transcript_type "protein_coding";transcript_biotype "protein_coding";gene_id "XLOC_021713";gene_name "ASTE1";class_code "c";oId "Cornea_Fetal.Tissue_00110687";is.last "FALSE";is.first "FALSE";is.singleExon "FALSE"
chr3	transdecoder	exon	131013919	131014387	.	-	.	transcript_id "DNTX_00180885";transcript_type "protein_coding";transcript_biotype "protein_coding";exon_number "3";gene_id "XLOC_021713";gene_name "ASTE1";class_code "c";oId "Cornea_Fetal.Tissue_00110687";is.last "TRUE";novel_exon_id "nvl_exon145776";novel_exon_type "A5SS";is.first "FALSE";is.singleExon "FALSE"
chr3	transdecoder	exon	131016144	131016339	.	-	.	transcript_id "DNTX_00180885";transcript_type "protein_coding";transcript_biotype "protein_coding";exon_number "2";gene_id "XLOC_021713";gene_name "ASTE1";class_code "c";oId "Cornea_Fetal.Tissue_00110687";is.last "FALSE";is.first "FALSE";is.singleExon "FALSE"
chr3	transdecoder	exon	131016990	131017026	.	-	.	transcript_id "DNTX_00180885";transcript_type "protein_coding";transcript_biotype "protein_coding";exon_number "1";gene_id "XLOC_021713";gene_name "ASTE1";class_code "c";oId "Cornea_Fetal.Tissue_00110687";is.last "FALSE";novel_exon_id "nvl_exon145777";novel_exon_type "A3SS";is.first "TRUE";is.singleExon "FALSE"
chr3	transdecoder	five_prime_UTR	131016308	131016339	.	-	.	transcript_id "DNTX_00180885";transcript_type "protein_coding";transcript_biotype "protein_coding";gene_id "XLOC_021713";gene_name "ASTE1";class_code "c";oId "Cornea_Fetal.Tissue_00110687";is.last "FALSE";is.first "FALSE";is.singleExon "FALSE"
chr3	transdecoder	five_prime_UTR	131016990	131017026	.	-	.	transcript_id "DNTX_00180885";transcript_type "protein_coding";transcript_biotype "protein_coding";gene_id "XLOC_021713";gene_name "ASTE1";class_code "c";oId "Cornea_Fetal.Tissue_00110687";is.last "FALSE";novel_exon_id "nvl_exon145777";novel_exon_type "A3SS";is.first "TRUE";is.singleExon "FALSE"
chr3	transdecoder	start_codon	131016305	131016307	.	-	1	transcript_id "DNTX_00180885";transcript_type "protein_coding";transcript_biotype "protein_coding";gene_id "XLOC_021713";gene_name "ASTE1";class_code "c";oId "Cornea_Fetal.Tissue_00110687";is.last "FALSE";is.first "FALSE";is.singleExon "FALSE"
chr3	transdecoder	CDS	131014060	131014387	.	-	1	transcript_id "DNTX_00180885";transcript_type "protein_coding";transcript_biotype "protein_coding";gene_id "XLOC_021713";gene_name "ASTE1";class_code "c";oId "Cornea_Fetal.Tissue_00110687";is.last "FALSE";is.first "FALSE";is.singleExon "FALSE"
chr3	transdecoder	CDS	131016144	131016307	.	-	0	transcript_id "DNTX_00180885";transcript_type "protein_coding";transcript_biotype "protein_coding";gene_id "XLOC_021713";gene_name "ASTE1";class_code "c";oId "Cornea_Fetal.Tissue_00110687";is.last "FALSE";is.first "FALSE";is.singleExon "FALSE"
chr3	transdecoder	stop_codon	131014057	131014059	.	-	1	transcript_id "DNTX_00180885";transcript_type "protein_coding";transcript_biotype "protein_coding";gene_id "XLOC_021713";gene_name "ASTE1";class_code "c";oId "Cornea_Fetal.Tissue_00110687";is.last "FALSE";is.first "FALSE";is.singleExon "FALSE"
chr3	transdecoder	three_prime_UTR	131013919	131014056	.	-	.	transcript_id "DNTX_00180885";transcript_type "protein_coding";transcript_biotype "protein_coding";gene_id "XLOC_021713";gene_name "ASTE1";class_code "c";oId "Cornea_Fetal.Tissue_00110687";is.last "FALSE";is.first "FALSE";is.singleExon "FALSE"
chr3	transdecoder	transcript	131013982	131026854	.	-	.	transcript_id "DNTX_00176569";transcript_type "protein_coding";transcript_biotype "protein_coding";gene_id "XLOC_021713";gene_name "ASTE1";class_code "=";oId "Adipose-Subcutaneous_00262074";is.last "FALSE";is.first "FALSE";is.singleExon "FALSE"
chr3	transdecoder	exon	131013982	131014387	.	-	.	transcript_id "DNTX_00176569";transcript_type "protein_coding";transcript_biotype "protein_coding";exon_number "7";gene_id "XLOC_021713";gene_name "ASTE1";class_code "=";oId "Adipose-Subcutaneous_00262074";is.last "TRUE";is.first "FALSE";is.singleExon "FALSE"
chr3	transdecoder	exon	131016144	131016339	.	-	.	transcript_id "DNTX_00176569";transcript_type "protein_coding";transcript_biotype "protein_coding";exon_number "6";gene_id "XLOC_021713";gene_name "ASTE1";class_code "=";oId "Adipose-Subcutaneous_00262074";is.last "FALSE";is.first "FALSE";is.singleExon "FALSE"
chr3	transdecoder	exon	131016990	131017049	.	-	.	transcript_id "DNTX_00176569";transcript_type "protein_coding";transcript_biotype "protein_coding";exon_number "5";gene_id "XLOC_021713";gene_name "ASTE1";class_code "=";oId "Adipose-Subcutaneous_00262074";is.last "FALSE";is.first "FALSE";is.singleExon "FALSE"
chr3	transdecoder	exon	131018506	131018716	.	-	.	transcript_id "DNTX_00176569";transcript_type "protein_coding";transcript_biotype "protein_coding";exon_number "4";gene_id "XLOC_021713";gene_name "ASTE1";class_code "=";oId "Adipose-Subcutaneous_00262074";is.last "FALSE";is.first "FALSE";is.singleExon "FALSE"
chr3	transdecoder	exon	131024005	131025331	.	-	.	transcript_id "DNTX_00176569";transcript_type "protein_coding";transcript_biotype "protein_coding";exon_number "3";gene_id "XLOC_021713";gene_name "ASTE1";class_code "=";oId "Adipose-Subcutaneous_00262074";is.last "FALSE";is.first "FALSE";is.singleExon "FALSE"
chr3	transdecoder	exon	131025474	131025594	.	-	.	transcript_id "DNTX_00176569";transcript_type "protein_coding";transcript_biotype "protein_coding";exon_number "2";gene_id "XLOC_021713";gene_name "ASTE1";class_code "=";oId "Adipose-Subcutaneous_00262074";is.last "FALSE";is.first "FALSE";is.singleExon "FALSE"
chr3	transdecoder	exon	131026507	131026854	.	-	.	transcript_id "DNTX_00176569";transcript_type "protein_coding";transcript_biotype "protein_coding";exon_number "1";gene_id "XLOC_021713";gene_name "ASTE1";class_code "=";oId "Adipose-Subcutaneous_00262074";is.last "FALSE";is.first "TRUE";is.singleExon "FALSE"
chr3	transdecoder	five_prime_UTR	131025307	131025331	.	-	.	transcript_id "DNTX_00176569";transcript_type "protein_coding";transcript_biotype "protein_coding";gene_id "XLOC_021713";gene_name "ASTE1";class_code "=";oId "Adipose-Subcutaneous_00262074";is.last "FALSE";is.first "FALSE";is.singleExon "FALSE"
chr3	transdecoder	five_prime_UTR	131025474	131025594	.	-	.	transcript_id "DNTX_00176569";transcript_type "protein_coding";transcript_biotype "protein_coding";gene_id "XLOC_021713";gene_name "ASTE1";class_code "=";oId "Adipose-Subcutaneous_00262074";is.last "FALSE";is.first "FALSE";is.singleExon "FALSE"
chr3	transdecoder	five_prime_UTR	131026507	131026854	.	-	.	transcript_id "DNTX_00176569";transcript_type "protein_coding";transcript_biotype "protein_coding";gene_id "XLOC_021713";gene_name "ASTE1";class_code "=";oId "Adipose-Subcutaneous_00262074";is.last "FALSE";is.first "TRUE";is.singleExon "FALSE"
chr3	transdecoder	start_codon	131025304	131025306	.	-	2	transcript_id "DNTX_00176569";transcript_type "protein_coding";transcript_biotype "protein_coding";gene_id "XLOC_021713";gene_name "ASTE1";class_code "=";oId "Adipose-Subcutaneous_00262074";is.last "FALSE";is.first "FALSE";is.singleExon "FALSE"
chr3	transdecoder	CDS	131017003	131017049	.	-	2	transcript_id "DNTX_00176569";transcript_type "protein_coding";transcript_biotype "protein_coding";gene_id "XLOC_021713";gene_name "ASTE1";class_code "=";oId "Adipose-Subcutaneous_00262074";is.last "FALSE";is.first "FALSE";is.singleExon "FALSE"
chr3	transdecoder	CDS	131018506	131018716	.	-	0	transcript_id "DNTX_00176569";transcript_type "protein_coding";transcript_biotype "protein_coding";gene_id "XLOC_021713";gene_name "ASTE1";class_code "=";oId "Adipose-Subcutaneous_00262074";is.last "FALSE";is.first "FALSE";is.singleExon "FALSE"
chr3	transdecoder	CDS	131024005	131025306	.	-	0	transcript_id "DNTX_00176569";transcript_type "protein_coding";transcript_biotype "protein_coding";gene_id "XLOC_021713";gene_name "ASTE1";class_code "=";oId "Adipose-Subcutaneous_00262074";is.last "FALSE";is.first "FALSE";is.singleExon "FALSE"
chr3	transdecoder	stop_codon	131017000	131017002	.	-	2	transcript_id "DNTX_00176569";transcript_type "protein_coding";transcript_biotype "protein_coding";gene_id "XLOC_021713";gene_name "ASTE1";class_code "=";oId "Adipose-Subcutaneous_00262074";is.last "FALSE";is.first "FALSE";is.singleExon "FALSE"
chr3	transdecoder	three_prime_UTR	131013982	131014387	.	-	.	transcript_id "DNTX_00176569";transcript_type "protein_coding";transcript_biotype "protein_coding";gene_id "XLOC_021713";gene_name "ASTE1";class_code "=";oId "Adipose-Subcutaneous_00262074";is.last "TRUE";is.first "FALSE";is.singleExon "FALSE"
chr3	transdecoder	three_prime_UTR	131016144	131016339	.	-	.	transcript_id "DNTX_00176569";transcript_type "protein_coding";transcript_biotype "protein_coding";gene_id "XLOC_021713";gene_name "ASTE1";class_code "=";oId "Adipose-Subcutaneous_00262074";is.last "FALSE";is.first "FALSE";is.singleExon "FALSE"
chr3	transdecoder	three_prime_UTR	131016990	131016999	.	-	.	transcript_id "DNTX_00176569";transcript_type "protein_coding";transcript_biotype "protein_coding";gene_id "XLOC_021713";gene_name "ASTE1";class_code "=";oId "Adipose-Subcutaneous_00262074";is.last "FALSE";is.first "FALSE";is.singleExon "FALSE"
chr3	transdecoder	gene	131026871	131350465	.	+	.	gene_id "XLOC_020844";gene_name "NEK11";is.last "FALSE";is.first "FALSE";is.singleExon "FALSE"
chr3	transdecoder	transcript	131026871	131350465	.	+	.	transcript_id "DNTX_00175448";transcript_type "protein_coding";transcript_biotype "protein_coding";gene_id "XLOC_020844";gene_name "NEK11";class_code "j";oId "Breast-MammaryTissue_00276358";is.last "FALSE";is.first "FALSE";is.singleExon "FALSE"
chr3	transdecoder	exon	131026871	131027006	.	+	.	transcript_id "DNTX_00175448";transcript_type "protein_coding";transcript_biotype "protein_coding";exon_number "1";gene_id "XLOC_020844";gene_name "NEK11";class_code "j";oId "Breast-MammaryTissue_00276358";is.last "FALSE";novel_exon_id "nvl_exon145778";novel_exon_type "novel_TSS";is.first "TRUE";is.singleExon "FALSE"
chr3	transdecoder	exon	131029613	131029878	.	+	.	transcript_id "DNTX_00175448";transcript_type "protein_coding";transcript_biotype "protein_coding";exon_number "2";gene_id "XLOC_020844";gene_name "NEK11";class_code "j";oId "Breast-MammaryTissue_00276358";is.last "FALSE";is.first "FALSE";is.singleExon "FALSE"
chr3	transdecoder	exon	131080423	131080588	.	+	.	transcript_id "DNTX_00175448";transcript_type "protein_coding";transcript_biotype "protein_coding";exon_number "3";gene_id "XLOC_020844";gene_name "NEK11";class_code "j";oId "Breast-MammaryTissue_00276358";is.last "FALSE";is.first "FALSE";is.singleExon "FALSE"
chr3	transdecoder	exon	131109803	131109921	.	+	.	transcript_id "DNTX_00175448";transcript_type "protein_coding";transcript_biotype "protein_coding";exon_number "4";gene_id "XLOC_020844";gene_name "NEK11";class_code "j";oId "Breast-MammaryTissue_00276358";is.last "FALSE";is.first "FALSE";is.singleExon "FALSE"
chr3	transdecoder	exon	131132745	131132809	.	+	.	transcript_id "DNTX_00175448";transcript_type "protein_coding";transcript_biotype "protein_coding";exon_number "5";gene_id "XLOC_020844";gene_name "NEK11";class_code "j";oId "Breast-MammaryTissue_00276358";is.last "FALSE";is.first "FALSE";is.singleExon "FALSE"
chr3	transdecoder	exon	131133830	131133956	.	+	.	transcript_id "DNTX_00175448";transcript_type "protein_coding";transcript_biotype "protein_coding";exon_number "6";gene_id "XLOC_020844";gene_name "NEK11";class_code "j";oId "Breast-MammaryTissue_00276358";is.last "FALSE";is.first "FALSE";is.singleExon "FALSE"
chr3	transdecoder	exon	131152388	131152537	.	+	.	transcript_id "DNTX_00175448";transcript_type "protein_coding";transcript_biotype "protein_coding";exon_number "7";gene_id "XLOC_020844";gene_name "NEK11";class_code "j";oId "Breast-MammaryTissue_00276358";is.last "FALSE";is.first "FALSE";is.singleExon "FALSE"
chr3	transdecoder	exon	131152631	131152709	.	+	.	transcript_id "DNTX_00175448";transcript_type "protein_coding";transcript_biotype "protein_coding";exon_number "8";gene_id "XLOC_020844";gene_name "NEK11";class_code "j";oId "Breast-MammaryTissue_00276358";is.last "FALSE";is.first "FALSE";is.singleExon "FALSE"
chr3	transdecoder	exon	131155036	131155121	.	+	.	transcript_id "DNTX_00175448";transcript_type "protein_coding";transcript_biotype "protein_coding";exon_number "9";gene_id "XLOC_020844";gene_name "NEK11";class_code "j";oId "Breast-MammaryTissue_00276358";is.last "FALSE";is.first "FALSE";is.singleExon "FALSE"
chr3	transdecoder	exon	131162408	131162527	.	+	.	transcript_id "DNTX_00175448";transcript_type "protein_coding";transcript_biotype "protein_coding";exon_number "10";gene_id "XLOC_020844";gene_name "NEK11";class_code "j";oId "Breast-MammaryTissue_00276358";is.last "FALSE";is.first "FALSE";is.singleExon "FALSE"
chr3	transdecoder	exon	131165426	131165519	.	+	.	transcript_id "DNTX_00175448";transcript_type "protein_coding";transcript_biotype "protein_coding";exon_number "11";gene_id "XLOC_020844";gene_name "NEK11";class_code "j";oId "Breast-MammaryTissue_00276358";is.last "FALSE";is.first "FALSE";is.singleExon "FALSE"
chr3	transdecoder	exon	131168830	131168937	.	+	.	transcript_id "DNTX_00175448";transcript_type "protein_coding";transcript_biotype "protein_coding";exon_number "12";gene_id "XLOC_020844";gene_name "NEK11";class_code "j";oId "Breast-MammaryTissue_00276358";is.last "FALSE";is.first "FALSE";is.singleExon "FALSE"
chr3	transdecoder	exon	131170773	131170887	.	+	.	transcript_id "DNTX_00175448";transcript_type "protein_coding";transcript_biotype "protein_coding";exon_number "13";gene_id "XLOC_020844";gene_name "NEK11";class_code "j";oId "Breast-MammaryTissue_00276358";is.last "FALSE";is.first "FALSE";is.singleExon "FALSE"
chr3	transdecoder	exon	131228528	131228688	.	+	.	transcript_id "DNTX_00175448";transcript_type "protein_coding";transcript_biotype "protein_coding";exon_number "14";gene_id "XLOC_020844";gene_name "NEK11";class_code "j";oId "Breast-MammaryTissue_00276358";is.last "FALSE";is.first "FALSE";is.singleExon "FALSE"
chr3	transdecoder	exon	131243436	131243496	.	+	.	transcript_id "DNTX_00175448";transcript_type "protein_coding";transcript_biotype "protein_coding";exon_number "15";gene_id "XLOC_020844";gene_name "NEK11";class_code "j";oId "Breast-MammaryTissue_00276358";is.last "FALSE";is.first "FALSE";is.singleExon "FALSE"
chr3	transdecoder	exon	131273478	131273574	.	+	.	transcript_id "DNTX_00175448";transcript_type "protein_coding";transcript_biotype "protein_coding";exon_number "16";gene_id "XLOC_020844";gene_name "NEK11";class_code "j";oId "Breast-MammaryTissue_00276358";is.last "FALSE";is.first "FALSE";is.singleExon "FALSE"
chr3	transdecoder	exon	131349557	131350465	.	+	.	transcript_id "DNTX_00175448";transcript_type "protein_coding";transcript_biotype "protein_coding";exon_number "17";gene_id "XLOC_020844";gene_name "NEK11";class_code "j";oId "Breast-MammaryTissue_00276358";is.last "TRUE";is.first "FALSE";is.singleExon "FALSE"
chr3	transdecoder	five_prime_UTR	131026871	131027006	.	+	.	transcript_id "DNTX_00175448";transcript_type "protein_coding";transcript_biotype "protein_coding";gene_id "XLOC_020844";gene_name "NEK11";class_code "j";oId "Breast-MammaryTissue_00276358";is.last "FALSE";novel_exon_id "nvl_exon145778";novel_exon_type "novel_TSS";is.first "TRUE";is.singleExon "FALSE"
chr3	transdecoder	five_prime_UTR	131029613	131029708	.	+	.	transcript_id "DNTX_00175448";transcript_type "protein_coding";transcript_biotype "protein_coding";gene_id "XLOC_020844";gene_name "NEK11";class_code "j";oId "Breast-MammaryTissue_00276358";is.last "FALSE";is.first "FALSE";is.singleExon "FALSE"
chr3	transdecoder	start_codon	131029709	131029711	.	+	0	transcript_id "DNTX_00175448";transcript_type "protein_coding";transcript_biotype "protein_coding";gene_id "XLOC_020844";gene_name "NEK11";class_code "j";oId "Breast-MammaryTissue_00276358";is.last "FALSE";is.first "FALSE";is.singleExon "FALSE"
chr3	transdecoder	CDS	131029709	131029878	.	+	0	transcript_id "DNTX_00175448";transcript_type "protein_coding";transcript_biotype "protein_coding";gene_id "XLOC_020844";gene_name "NEK11";class_code "j";oId "Breast-MammaryTissue_00276358";is.last "FALSE";is.first "FALSE";is.singleExon "FALSE"
chr3	transdecoder	CDS	131080423	131080588	.	+	1	transcript_id "DNTX_00175448";transcript_type "protein_coding";transcript_biotype "protein_coding";gene_id "XLOC_020844";gene_name "NEK11";class_code "j";oId "Breast-MammaryTissue_00276358";is.last "FALSE";is.first "FALSE";is.singleExon "FALSE"
chr3	transdecoder	CDS	131109803	131109921	.	+	0	transcript_id "DNTX_00175448";transcript_type "protein_coding";transcript_biotype "protein_coding";gene_id "XLOC_020844";gene_name "NEK11";class_code "j";oId "Breast-MammaryTissue_00276358";is.last "FALSE";is.first "FALSE";is.singleExon "FALSE"
chr3	transdecoder	CDS	131132745	131132809	.	+	1	transcript_id "DNTX_00175448";transcript_type "protein_coding";transcript_biotype "protein_coding";gene_id "XLOC_020844";gene_name "NEK11";class_code "j";oId "Breast-MammaryTissue_00276358";is.last "FALSE";is.first "FALSE";is.singleExon "FALSE"
chr3	transdecoder	CDS	131133830	131133956	.	+	2	transcript_id "DNTX_00175448";transcript_type "protein_coding";transcript_biotype "protein_coding";gene_id "XLOC_020844";gene_name "NEK11";class_code "j";oId "Breast-MammaryTissue_00276358";is.last "FALSE";is.first "FALSE";is.singleExon "FALSE"
chr3	transdecoder	CDS	131152388	131152537	.	+	1	transcript_id "DNTX_00175448";transcript_type "protein_coding";transcript_biotype "protein_coding";gene_id "XLOC_020844";gene_name "NEK11";class_code "j";oId "Breast-MammaryTissue_00276358";is.last "FALSE";is.first "FALSE";is.singleExon "FALSE"
chr3	transdecoder	CDS	131152631	131152709	.	+	1	transcript_id "DNTX_00175448";transcript_type "protein_coding";transcript_biotype "protein_coding";gene_id "XLOC_020844";gene_name "NEK11";class_code "j";oId "Breast-MammaryTissue_00276358";is.last "FALSE";is.first "FALSE";is.singleExon "FALSE"
chr3	transdecoder	CDS	131155036	131155121	.	+	0	transcript_id "DNTX_00175448";transcript_type "protein_coding";transcript_biotype "protein_coding";gene_id "XLOC_020844";gene_name "NEK11";class_code "j";oId "Breast-MammaryTissue_00276358";is.last "FALSE";is.first "FALSE";is.singleExon "FALSE"
chr3	transdecoder	CDS	131162408	131162527	.	+	1	transcript_id "DNTX_00175448";transcript_type "protein_coding";transcript_biotype "protein_coding";gene_id "XLOC_020844";gene_name "NEK11";class_code "j";oId "Breast-MammaryTissue_00276358";is.last "FALSE";is.first "FALSE";is.singleExon "FALSE"
chr3	transdecoder	CDS	131165426	131165519	.	+	1	transcript_id "DNTX_00175448";transcript_type "protein_coding";transcript_biotype "protein_coding";gene_id "XLOC_020844";gene_name "NEK11";class_code "j";oId "Breast-MammaryTissue_00276358";is.last "FALSE";is.first "FALSE";is.singleExon "FALSE"
chr3	transdecoder	CDS	131168830	131168937	.	+	0	transcript_id "DNTX_00175448";transcript_type "protein_coding";transcript_biotype "protein_coding";gene_id "XLOC_020844";gene_name "NEK11";class_code "j";oId "Breast-MammaryTissue_00276358";is.last "FALSE";is.first "FALSE";is.singleExon "FALSE"
chr3	transdecoder	CDS	131170773	131170887	.	+	0	transcript_id "DNTX_00175448";transcript_type "protein_coding";transcript_biotype "protein_coding";gene_id "XLOC_020844";gene_name "NEK11";class_code "j";oId "Breast-MammaryTissue_00276358";is.last "FALSE";is.first "FALSE";is.singleExon "FALSE"
chr3	transdecoder	CDS	131228528	131228688	.	+	2	transcript_id "DNTX_00175448";transcript_type "protein_coding";transcript_biotype "protein_coding";gene_id "XLOC_020844";gene_name "NEK11";class_code "j";oId "Breast-MammaryTissue_00276358";is.last "FALSE";is.first "FALSE";is.singleExon "FALSE"
chr3	transdecoder	CDS	131243436	131243496	.	+	0	transcript_id "DNTX_00175448";transcript_type "protein_coding";transcript_biotype "protein_coding";gene_id "XLOC_020844";gene_name "NEK11";class_code "j";oId "Breast-MammaryTissue_00276358";is.last "FALSE";is.first "FALSE";is.singleExon "FALSE"
chr3	transdecoder	CDS	131273478	131273574	.	+	2	transcript_id "DNTX_00175448";transcript_type "protein_coding";transcript_biotype "protein_coding";gene_id "XLOC_020844";gene_name "NEK11";class_code "j";oId "Breast-MammaryTissue_00276358";is.last "FALSE";is.first "FALSE";is.singleExon "FALSE"
chr3	transdecoder	CDS	131349557	131349773	.	+	1	transcript_id "DNTX_00175448";transcript_type "protein_coding";transcript_biotype "protein_coding";gene_id "XLOC_020844";gene_name "NEK11";class_code "j";oId "Breast-MammaryTissue_00276358";is.last "FALSE";is.first "FALSE";is.singleExon "FALSE"
chr3	transdecoder	stop_codon	131349774	131349776	.	+	0	transcript_id "DNTX_00175448";transcript_type "protein_coding";transcript_biotype "protein_coding";gene_id "XLOC_020844";gene_name "NEK11";class_code "j";oId "Breast-MammaryTissue_00276358";is.last "FALSE";is.first "FALSE";is.singleExon "FALSE"
chr3	transdecoder	three_prime_UTR	131349777	131350465	.	+	.	transcript_id "DNTX_00175448";transcript_type "protein_coding";transcript_biotype "protein_coding";gene_id "XLOC_020844";gene_name "NEK11";class_code "j";oId "Breast-MammaryTissue_00276358";is.last "FALSE";is.first "FALSE";is.singleExon "FALSE"
chr3	transdecoder	transcript	131026879	131350465	.	+	.	transcript_id "DNTX_00178352";transcript_type "protein_coding";transcript_biotype "protein_coding";gene_id "XLOC_020844";gene_name "NEK11";class_code "=";oId "Brain-Hippocampus_00334743";is.last "FALSE";is.first "FALSE";is.singleExon "FALSE"
chr3	transdecoder	exon	131026879	131027006	.	+	.	transcript_id "DNTX_00178352";transcript_type "protein_coding";transcript_biotype "protein_coding";exon_number "1";gene_id "XLOC_020844";gene_name "NEK11";class_code "=";oId "Brain-Hippocampus_00334743";is.last "FALSE";is.first "TRUE";is.singleExon "FALSE"
chr3	transdecoder	exon	131029613	131029878	.	+	.	transcript_id "DNTX_00178352";transcript_type "protein_coding";transcript_biotype "protein_coding";exon_number "2";gene_id "XLOC_020844";gene_name "NEK11";class_code "=";oId "Brain-Hippocampus_00334743";is.last "FALSE";is.first "FALSE";is.singleExon "FALSE"
chr3	transdecoder	exon	131080423	131080588	.	+	.	transcript_id "DNTX_00178352";transcript_type "protein_coding";transcript_biotype "protein_coding";exon_number "3";gene_id "XLOC_020844";gene_name "NEK11";class_code "=";oId "Brain-Hippocampus_00334743";is.last "FALSE";is.first "FALSE";is.singleExon "FALSE"
chr3	transdecoder	exon	131109803	131109921	.	+	.	transcript_id "DNTX_00178352";transcript_type "protein_coding";transcript_biotype "protein_coding";exon_number "4";gene_id "XLOC_020844";gene_name "NEK11";class_code "=";oId "Brain-Hippocampus_00334743";is.last "FALSE";is.first "FALSE";is.singleExon "FALSE"
chr3	transdecoder	exon	131132745	131132809	.	+	.	transcript_id "DNTX_00178352";transcript_type "protein_coding";transcript_biotype "protein_coding";exon_number "5";gene_id "XLOC_020844";gene_name "NEK11";class_code "=";oId "Brain-Hippocampus_00334743";is.last "FALSE";is.first "FALSE";is.singleExon "FALSE"
chr3	transdecoder	exon	131133830	131133956	.	+	.	transcript_id "DNTX_00178352";transcript_type "protein_coding";transcript_biotype "protein_coding";exon_number "6";gene_id "XLOC_020844";gene_name "NEK11";class_code "=";oId "Brain-Hippocampus_00334743";is.last "FALSE";is.first "FALSE";is.singleExon "FALSE"
chr3	transdecoder	exon	131152388	131152537	.	+	.	transcript_id "DNTX_00178352";transcript_type "protein_coding";transcript_biotype "protein_coding";exon_number "7";gene_id "XLOC_020844";gene_name "NEK11";class_code "=";oId "Brain-Hippocampus_00334743";is.last "FALSE";is.first "FALSE";is.singleExon "FALSE"
chr3	transdecoder	exon	131152631	131152709	.	+	.	transcript_id "DNTX_00178352";transcript_type "protein_coding";transcript_biotype "protein_coding";exon_number "8";gene_id "XLOC_020844";gene_name "NEK11";class_code "=";oId "Brain-Hippocampus_00334743";is.last "FALSE";is.first "FALSE";is.singleExon "FALSE"
chr3	transdecoder	exon	131155036	131155121	.	+	.	transcript_id "DNTX_00178352";transcript_type "protein_coding";transcript_biotype "protein_coding";exon_number "9";gene_id "XLOC_020844";gene_name "NEK11";class_code "=";oId "Brain-Hippocampus_00334743";is.last "FALSE";is.first "FALSE";is.singleExon "FALSE"
chr3	transdecoder	exon	131162408	131162527	.	+	.	transcript_id "DNTX_00178352";transcript_type "protein_coding";transcript_biotype "protein_coding";exon_number "10";gene_id "XLOC_020844";gene_name "NEK11";class_code "=";oId "Brain-Hippocampus_00334743";is.last "FALSE";is.first "FALSE";is.singleExon "FALSE"
chr3	transdecoder	exon	131165426	131165519	.	+	.	transcript_id "DNTX_00178352";transcript_type "protein_coding";transcript_biotype "protein_coding";exon_number "11";gene_id "XLOC_020844";gene_name "NEK11";class_code "=";oId "Brain-Hippocampus_00334743";is.last "FALSE";is.first "FALSE";is.singleExon "FALSE"
chr3	transdecoder	exon	131168830	131168937	.	+	.	transcript_id "DNTX_00178352";transcript_type "protein_coding";transcript_biotype "protein_coding";exon_number "12";gene_id "XLOC_020844";gene_name "NEK11";class_code "=";oId "Brain-Hippocampus_00334743";is.last "FALSE";is.first "FALSE";is.singleExon "FALSE"
chr3	transdecoder	exon	131170773	131170887	.	+	.	transcript_id "DNTX_00178352";transcript_type "protein_coding";transcript_biotype "protein_coding";exon_number "13";gene_id "XLOC_020844";gene_name "NEK11";class_code "=";oId "Brain-Hippocampus_00334743";is.last "FALSE";is.first "FALSE";is.singleExon "FALSE"
chr3	transdecoder	exon	131228528	131228688	.	+	.	transcript_id "DNTX_00178352";transcript_type "protein_coding";transcript_biotype "protein_coding";exon_number "14";gene_id "XLOC_020844";gene_name "NEK11";class_code "=";oId "Brain-Hippocampus_00334743";is.last "FALSE";is.first "FALSE";is.singleExon "FALSE"
chr3	transdecoder	exon	131243436	131243496	.	+	.	transcript_id "DNTX_00178352";transcript_type "protein_coding";transcript_biotype "protein_coding";exon_number "15";gene_id "XLOC_020844";gene_name "NEK11";class_code "=";oId "Brain-Hippocampus_00334743";is.last "FALSE";is.first "FALSE";is.singleExon "FALSE"
chr3	transdecoder	exon	131349557	131350465	.	+	.	transcript_id "DNTX_00178352";transcript_type "protein_coding";transcript_biotype "protein_coding";exon_number "16";gene_id "XLOC_020844";gene_name "NEK11";class_code "=";oId "Brain-Hippocampus_00334743";is.last "TRUE";is.first "FALSE";is.singleExon "FALSE"
chr3	transdecoder	five_prime_UTR	131026879	131027006	.	+	.	transcript_id "DNTX_00178352";transcript_type "protein_coding";transcript_biotype "protein_coding";gene_id "XLOC_020844";gene_name "NEK11";class_code "=";oId "Brain-Hippocampus_00334743";is.last "FALSE";is.first "TRUE";is.singleExon "FALSE"
chr3	transdecoder	five_prime_UTR	131029613	131029708	.	+	.	transcript_id "DNTX_00178352";transcript_type "protein_coding";transcript_biotype "protein_coding";gene_id "XLOC_020844";gene_name "NEK11";class_code "=";oId "Brain-Hippocampus_00334743";is.last "FALSE";is.first "FALSE";is.singleExon "FALSE"
chr3	transdecoder	start_codon	131029709	131029711	.	+	0	transcript_id "DNTX_00178352";transcript_type "protein_coding";transcript_biotype "protein_coding";gene_id "XLOC_020844";gene_name "NEK11";class_code "=";oId "Brain-Hippocampus_00334743";is.last "FALSE";is.first "FALSE";is.singleExon "FALSE"
chr3	transdecoder	CDS	131029709	131029878	.	+	0	transcript_id "DNTX_00178352";transcript_type "protein_coding";transcript_biotype "protein_coding";gene_id "XLOC_020844";gene_name "NEK11";class_code "=";oId "Brain-Hippocampus_00334743";is.last "FALSE";is.first "FALSE";is.singleExon "FALSE"
chr3	transdecoder	CDS	131080423	131080588	.	+	1	transcript_id "DNTX_00178352";transcript_type "protein_coding";transcript_biotype "protein_coding";gene_id "XLOC_020844";gene_name "NEK11";class_code "=";oId "Brain-Hippocampus_00334743";is.last "FALSE";is.first "FALSE";is.singleExon "FALSE"
chr3	transdecoder	CDS	131109803	131109921	.	+	0	transcript_id "DNTX_00178352";transcript_type "protein_coding";transcript_biotype "protein_coding";gene_id "XLOC_020844";gene_name "NEK11";class_code "=";oId "Brain-Hippocampus_00334743";is.last "FALSE";is.first "FALSE";is.singleExon "FALSE"
chr3	transdecoder	CDS	131132745	131132809	.	+	1	transcript_id "DNTX_00178352";transcript_type "protein_coding";transcript_biotype "protein_coding";gene_id "XLOC_020844";gene_name "NEK11";class_code "=";oId "Brain-Hippocampus_00334743";is.last "FALSE";is.first "FALSE";is.singleExon "FALSE"
chr3	transdecoder	CDS	131133830	131133956	.	+	2	transcript_id "DNTX_00178352";transcript_type "protein_coding";transcript_biotype "protein_coding";gene_id "XLOC_020844";gene_name "NEK11";class_code "=";oId "Brain-Hippocampus_00334743";is.last "FALSE";is.first "FALSE";is.singleExon "FALSE"
chr3	transdecoder	CDS	131152388	131152537	.	+	1	transcript_id "DNTX_00178352";transcript_type "protein_coding";transcript_biotype "protein_coding";gene_id "XLOC_020844";gene_name "NEK11";class_code "=";oId "Brain-Hippocampus_00334743";is.last "FALSE";is.first "FALSE";is.singleExon "FALSE"
chr3	transdecoder	CDS	131152631	131152709	.	+	1	transcript_id "DNTX_00178352";transcript_type "protein_coding";transcript_biotype "protein_coding";gene_id "XLOC_020844";gene_name "NEK11";class_code "=";oId "Brain-Hippocampus_00334743";is.last "FALSE";is.first "FALSE";is.singleExon "FALSE"
chr3	transdecoder	CDS	131155036	131155121	.	+	0	transcript_id "DNTX_00178352";transcript_type "protein_coding";transcript_biotype "protein_coding";gene_id "XLOC_020844";gene_name "NEK11";class_code "=";oId "Brain-Hippocampus_00334743";is.last "FALSE";is.first "FALSE";is.singleExon "FALSE"
chr3	transdecoder	CDS	131162408	131162527	.	+	1	transcript_id "DNTX_00178352";transcript_type "protein_coding";transcript_biotype "protein_coding";gene_id "XLOC_020844";gene_name "NEK11";class_code "=";oId "Brain-Hippocampus_00334743";is.last "FALSE";is.first "FALSE";is.singleExon "FALSE"
chr3	transdecoder	CDS	131165426	131165519	.	+	1	transcript_id "DNTX_00178352";transcript_type "protein_coding";transcript_biotype "protein_coding";gene_id "XLOC_020844";gene_name "NEK11";class_code "=";oId "Brain-Hippocampus_00334743";is.last "FALSE";is.first "FALSE";is.singleExon "FALSE"
chr3	transdecoder	CDS	131168830	131168937	.	+	0	transcript_id "DNTX_00178352";transcript_type "protein_coding";transcript_biotype "protein_coding";gene_id "XLOC_020844";gene_name "NEK11";class_code "=";oId "Brain-Hippocampus_00334743";is.last "FALSE";is.first "FALSE";is.singleExon "FALSE"
chr3	transdecoder	CDS	131170773	131170887	.	+	0	transcript_id "DNTX_00178352";transcript_type "protein_coding";transcript_biotype "protein_coding";gene_id "XLOC_020844";gene_name "NEK11";class_code "=";oId "Brain-Hippocampus_00334743";is.last "FALSE";is.first "FALSE";is.singleExon "FALSE"
chr3	transdecoder	CDS	131228528	131228688	.	+	2	transcript_id "DNTX_00178352";transcript_type "protein_coding";transcript_biotype "protein_coding";gene_id "XLOC_020844";gene_name "NEK11";class_code "=";oId "Brain-Hippocampus_00334743";is.last "FALSE";is.first "FALSE";is.singleExon "FALSE"
chr3	transdecoder	CDS	131243436	131243496	.	+	0	transcript_id "DNTX_00178352";transcript_type "protein_coding";transcript_biotype "protein_coding";gene_id "XLOC_020844";gene_name "NEK11";class_code "=";oId "Brain-Hippocampus_00334743";is.last "FALSE";is.first "FALSE";is.singleExon "FALSE"
chr3	transdecoder	CDS	131349557	131349732	.	+	2	transcript_id "DNTX_00178352";transcript_type "protein_coding";transcript_biotype "protein_coding";gene_id "XLOC_020844";gene_name "NEK11";class_code "=";oId "Brain-Hippocampus_00334743";is.last "FALSE";is.first "FALSE";is.singleExon "FALSE"
chr3	transdecoder	stop_codon	131349733	131349735	.	+	0	transcript_id "DNTX_00178352";transcript_type "protein_coding";transcript_biotype "protein_coding";gene_id "XLOC_020844";gene_name "NEK11";class_code "=";oId "Brain-Hippocampus_00334743";is.last "FALSE";is.first "FALSE";is.singleExon "FALSE"
chr3	transdecoder	three_prime_UTR	131349736	131350465	.	+	.	transcript_id "DNTX_00178352";transcript_type "protein_coding";transcript_biotype "protein_coding";gene_id "XLOC_020844";gene_name "NEK11";class_code "=";oId "Brain-Hippocampus_00334743";is.last "FALSE";is.first "FALSE";is.singleExon "FALSE"
chr3	transdecoder	transcript	131026883	131350459	.	+	.	transcript_id "DNTX_00174164";transcript_type "protein_coding";transcript_biotype "protein_coding";gene_id "XLOC_020844";gene_name "NEK11";class_code "=";oId "Retina_Adult.Tissue_00898391";is.last "FALSE";is.first "FALSE";is.singleExon "FALSE"
chr3	transdecoder	exon	131026883	131027006	.	+	.	transcript_id "DNTX_00174164";transcript_type "protein_coding";transcript_biotype "protein_coding";exon_number "1";gene_id "XLOC_020844";gene_name "NEK11";class_code "=";oId "Retina_Adult.Tissue_00898391";is.last "FALSE";is.first "TRUE";is.singleExon "FALSE"
chr3	transdecoder	exon	131027930	131028002	.	+	.	transcript_id "DNTX_00174164";transcript_type "protein_coding";transcript_biotype "protein_coding";exon_number "2";gene_id "XLOC_020844";gene_name "NEK11";class_code "=";oId "Retina_Adult.Tissue_00898391";is.last "FALSE";is.first "FALSE";is.singleExon "FALSE"
chr3	transdecoder	exon	131029613	131029878	.	+	.	transcript_id "DNTX_00174164";transcript_type "protein_coding";transcript_biotype "protein_coding";exon_number "3";gene_id "XLOC_020844";gene_name "NEK11";class_code "=";oId "Retina_Adult.Tissue_00898391";is.last "FALSE";is.first "FALSE";is.singleExon "FALSE"
chr3	transdecoder	exon	131080423	131080588	.	+	.	transcript_id "DNTX_00174164";transcript_type "protein_coding";transcript_biotype "protein_coding";exon_number "4";gene_id "XLOC_020844";gene_name "NEK11";class_code "=";oId "Retina_Adult.Tissue_00898391";is.last "FALSE";is.first "FALSE";is.singleExon "FALSE"
chr3	transdecoder	exon	131109803	131109921	.	+	.	transcript_id "DNTX_00174164";transcript_type "protein_coding";transcript_biotype "protein_coding";exon_number "5";gene_id "XLOC_020844";gene_name "NEK11";class_code "=";oId "Retina_Adult.Tissue_00898391";is.last "FALSE";is.first "FALSE";is.singleExon "FALSE"
chr3	transdecoder	exon	131132745	131132809	.	+	.	transcript_id "DNTX_00174164";transcript_type "protein_coding";transcript_biotype "protein_coding";exon_number "6";gene_id "XLOC_020844";gene_name "NEK11";class_code "=";oId "Retina_Adult.Tissue_00898391";is.last "FALSE";is.first "FALSE";is.singleExon "FALSE"
chr3	transdecoder	exon	131133830	131133956	.	+	.	transcript_id "DNTX_00174164";transcript_type "protein_coding";transcript_biotype "protein_coding";exon_number "7";gene_id "XLOC_020844";gene_name "NEK11";class_code "=";oId "Retina_Adult.Tissue_00898391";is.last "FALSE";is.first "FALSE";is.singleExon "FALSE"
chr3	transdecoder	exon	131152388	131152537	.	+	.	transcript_id "DNTX_00174164";transcript_type "protein_coding";transcript_biotype "protein_coding";exon_number "8";gene_id "XLOC_020844";gene_name "NEK11";class_code "=";oId "Retina_Adult.Tissue_00898391";is.last "FALSE";is.first "FALSE";is.singleExon "FALSE"
chr3	transdecoder	exon	131152631	131152709	.	+	.	transcript_id "DNTX_00174164";transcript_type "protein_coding";transcript_biotype "protein_coding";exon_number "9";gene_id "XLOC_020844";gene_name "NEK11";class_code "=";oId "Retina_Adult.Tissue_00898391";is.last "FALSE";is.first "FALSE";is.singleExon "FALSE"
chr3	transdecoder	exon	131155036	131155121	.	+	.	transcript_id "DNTX_00174164";transcript_type "protein_coding";transcript_biotype "protein_coding";exon_number "10";gene_id "XLOC_020844";gene_name "NEK11";class_code "=";oId "Retina_Adult.Tissue_00898391";is.last "FALSE";is.first "FALSE";is.singleExon "FALSE"
chr3	transdecoder	exon	131162408	131162527	.	+	.	transcript_id "DNTX_00174164";transcript_type "protein_coding";transcript_biotype "protein_coding";exon_number "11";gene_id "XLOC_020844";gene_name "NEK11";class_code "=";oId "Retina_Adult.Tissue_00898391";is.last "FALSE";is.first "FALSE";is.singleExon "FALSE"
chr3	transdecoder	exon	131165426	131165519	.	+	.	transcript_id "DNTX_00174164";transcript_type "protein_coding";transcript_biotype "protein_coding";exon_number "12";gene_id "XLOC_020844";gene_name "NEK11";class_code "=";oId "Retina_Adult.Tissue_00898391";is.last "FALSE";is.first "FALSE";is.singleExon "FALSE"
chr3	transdecoder	exon	131168830	131168937	.	+	.	transcript_id "DNTX_00174164";transcript_type "protein_coding";transcript_biotype "protein_coding";exon_number "13";gene_id "XLOC_020844";gene_name "NEK11";class_code "=";oId "Retina_Adult.Tissue_00898391";is.last "FALSE";is.first "FALSE";is.singleExon "FALSE"
chr3	transdecoder	exon	131170773	131170887	.	+	.	transcript_id "DNTX_00174164";transcript_type "protein_coding";transcript_biotype "protein_coding";exon_number "14";gene_id "XLOC_020844";gene_name "NEK11";class_code "=";oId "Retina_Adult.Tissue_00898391";is.last "FALSE";is.first "FALSE";is.singleExon "FALSE"
chr3	transdecoder	exon	131228528	131228688	.	+	.	transcript_id "DNTX_00174164";transcript_type "protein_coding";transcript_biotype "protein_coding";exon_number "15";gene_id "XLOC_020844";gene_name "NEK11";class_code "=";oId "Retina_Adult.Tissue_00898391";is.last "FALSE";is.first "FALSE";is.singleExon "FALSE"
chr3	transdecoder	exon	131243436	131243496	.	+	.	transcript_id "DNTX_00174164";transcript_type "protein_coding";transcript_biotype "protein_coding";exon_number "16";gene_id "XLOC_020844";gene_name "NEK11";class_code "=";oId "Retina_Adult.Tissue_00898391";is.last "FALSE";is.first "FALSE";is.singleExon "FALSE"
chr3	transdecoder	exon	131273478	131273574	.	+	.	transcript_id "DNTX_00174164";transcript_type "protein_coding";transcript_biotype "protein_coding";exon_number "17";gene_id "XLOC_020844";gene_name "NEK11";class_code "=";oId "Retina_Adult.Tissue_00898391";is.last "FALSE";is.first "FALSE";is.singleExon "FALSE"
chr3	transdecoder	exon	131349557	131350459	.	+	.	transcript_id "DNTX_00174164";transcript_type "protein_coding";transcript_biotype "protein_coding";exon_number "18";gene_id "XLOC_020844";gene_name "NEK11";class_code "=";oId "Retina_Adult.Tissue_00898391";is.last "TRUE";is.first "FALSE";is.singleExon "FALSE"
chr3	transdecoder	five_prime_UTR	131026883	131027006	.	+	.	transcript_id "DNTX_00174164";transcript_type "protein_coding";transcript_biotype "protein_coding";gene_id "XLOC_020844";gene_name "NEK11";class_code "=";oId "Retina_Adult.Tissue_00898391";is.last "FALSE";is.first "TRUE";is.singleExon "FALSE"
chr3	transdecoder	five_prime_UTR	131027930	131028002	.	+	.	transcript_id "DNTX_00174164";transcript_type "protein_coding";transcript_biotype "protein_coding";gene_id "XLOC_020844";gene_name "NEK11";class_code "=";oId "Retina_Adult.Tissue_00898391";is.last "FALSE";is.first "FALSE";is.singleExon "FALSE"
chr3	transdecoder	five_prime_UTR	131029613	131029708	.	+	.	transcript_id "DNTX_00174164";transcript_type "protein_coding";transcript_biotype "protein_coding";gene_id "XLOC_020844";gene_name "NEK11";class_code "=";oId "Retina_Adult.Tissue_00898391";is.last "FALSE";is.first "FALSE";is.singleExon "FALSE"
chr3	transdecoder	start_codon	131029709	131029711	.	+	0	transcript_id "DNTX_00174164";transcript_type "protein_coding";transcript_biotype "protein_coding";gene_id "XLOC_020844";gene_name "NEK11";class_code "=";oId "Retina_Adult.Tissue_00898391";is.last "FALSE";is.first "FALSE";is.singleExon "FALSE"
chr3	transdecoder	CDS	131029709	131029878	.	+	0	transcript_id "DNTX_00174164";transcript_type "protein_coding";transcript_biotype "protein_coding";gene_id "XLOC_020844";gene_name "NEK11";class_code "=";oId "Retina_Adult.Tissue_00898391";is.last "FALSE";is.first "FALSE";is.singleExon "FALSE"
chr3	transdecoder	CDS	131080423	131080588	.	+	1	transcript_id "DNTX_00174164";transcript_type "protein_coding";transcript_biotype "protein_coding";gene_id "XLOC_020844";gene_name "NEK11";class_code "=";oId "Retina_Adult.Tissue_00898391";is.last "FALSE";is.first "FALSE";is.singleExon "FALSE"
chr3	transdecoder	CDS	131109803	131109921	.	+	0	transcript_id "DNTX_00174164";transcript_type "protein_coding";transcript_biotype "protein_coding";gene_id "XLOC_020844";gene_name "NEK11";class_code "=";oId "Retina_Adult.Tissue_00898391";is.last "FALSE";is.first "FALSE";is.singleExon "FALSE"
chr3	transdecoder	CDS	131132745	131132809	.	+	1	transcript_id "DNTX_00174164";transcript_type "protein_coding";transcript_biotype "protein_coding";gene_id "XLOC_020844";gene_name "NEK11";class_code "=";oId "Retina_Adult.Tissue_00898391";is.last "FALSE";is.first "FALSE";is.singleExon "FALSE"
chr3	transdecoder	CDS	131133830	131133956	.	+	2	transcript_id "DNTX_00174164";transcript_type "protein_coding";transcript_biotype "protein_coding";gene_id "XLOC_020844";gene_name "NEK11";class_code "=";oId "Retina_Adult.Tissue_00898391";is.last "FALSE";is.first "FALSE";is.singleExon "FALSE"
chr3	transdecoder	CDS	131152388	131152537	.	+	1	transcript_id "DNTX_00174164";transcript_type "protein_coding";transcript_biotype "protein_coding";gene_id "XLOC_020844";gene_name "NEK11";class_code "=";oId "Retina_Adult.Tissue_00898391";is.last "FALSE";is.first "FALSE";is.singleExon "FALSE"
chr3	transdecoder	CDS	131152631	131152709	.	+	1	transcript_id "DNTX_00174164";transcript_type "protein_coding";transcript_biotype "protein_coding";gene_id "XLOC_020844";gene_name "NEK11";class_code "=";oId "Retina_Adult.Tissue_00898391";is.last "FALSE";is.first "FALSE";is.singleExon "FALSE"
chr3	transdecoder	CDS	131155036	131155121	.	+	0	transcript_id "DNTX_00174164";transcript_type "protein_coding";transcript_biotype "protein_coding";gene_id "XLOC_020844";gene_name "NEK11";class_code "=";oId "Retina_Adult.Tissue_00898391";is.last "FALSE";is.first "FALSE";is.singleExon "FALSE"
chr3	transdecoder	CDS	131162408	131162527	.	+	1	transcript_id "DNTX_00174164";transcript_type "protein_coding";transcript_biotype "protein_coding";gene_id "XLOC_020844";gene_name "NEK11";class_code "=";oId "Retina_Adult.Tissue_00898391";is.last "FALSE";is.first "FALSE";is.singleExon "FALSE"
chr3	transdecoder	CDS	131165426	131165519	.	+	1	transcript_id "DNTX_00174164";transcript_type "protein_coding";transcript_biotype "protein_coding";gene_id "XLOC_020844";gene_name "NEK11";class_code "=";oId "Retina_Adult.Tissue_00898391";is.last "FALSE";is.first "FALSE";is.singleExon "FALSE"
chr3	transdecoder	CDS	131168830	131168937	.	+	0	transcript_id "DNTX_00174164";transcript_type "protein_coding";transcript_biotype "protein_coding";gene_id "XLOC_020844";gene_name "NEK11";class_code "=";oId "Retina_Adult.Tissue_00898391";is.last "FALSE";is.first "FALSE";is.singleExon "FALSE"
chr3	transdecoder	CDS	131170773	131170887	.	+	0	transcript_id "DNTX_00174164";transcript_type "protein_coding";transcript_biotype "protein_coding";gene_id "XLOC_020844";gene_name "NEK11";class_code "=";oId "Retina_Adult.Tissue_00898391";is.last "FALSE";is.first "FALSE";is.singleExon "FALSE"
chr3	transdecoder	CDS	131228528	131228688	.	+	2	transcript_id "DNTX_00174164";transcript_type "protein_coding";transcript_biotype "protein_coding";gene_id "XLOC_020844";gene_name "NEK11";class_code "=";oId "Retina_Adult.Tissue_00898391";is.last "FALSE";is.first "FALSE";is.singleExon "FALSE"
chr3	transdecoder	CDS	131243436	131243496	.	+	0	transcript_id "DNTX_00174164";transcript_type "protein_coding";transcript_biotype "protein_coding";gene_id "XLOC_020844";gene_name "NEK11";class_code "=";oId "Retina_Adult.Tissue_00898391";is.last "FALSE";is.first "FALSE";is.singleExon "FALSE"
chr3	transdecoder	CDS	131273478	131273574	.	+	2	transcript_id "DNTX_00174164";transcript_type "protein_coding";transcript_biotype "protein_coding";gene_id "XLOC_020844";gene_name "NEK11";class_code "=";oId "Retina_Adult.Tissue_00898391";is.last "FALSE";is.first "FALSE";is.singleExon "FALSE"
chr3	transdecoder	CDS	131349557	131349773	.	+	1	transcript_id "DNTX_00174164";transcript_type "protein_coding";transcript_biotype "protein_coding";gene_id "XLOC_020844";gene_name "NEK11";class_code "=";oId "Retina_Adult.Tissue_00898391";is.last "FALSE";is.first "FALSE";is.singleExon "FALSE"
chr3	transdecoder	stop_codon	131349774	131349776	.	+	0	transcript_id "DNTX_00174164";transcript_type "protein_coding";transcript_biotype "protein_coding";gene_id "XLOC_020844";gene_name "NEK11";class_code "=";oId "Retina_Adult.Tissue_00898391";is.last "FALSE";is.first "FALSE";is.singleExon "FALSE"
chr3	transdecoder	three_prime_UTR	131349777	131350459	.	+	.	transcript_id "DNTX_00174164";transcript_type "protein_coding";transcript_biotype "protein_coding";gene_id "XLOC_020844";gene_name "NEK11";class_code "=";oId "Retina_Adult.Tissue_00898391";is.last "FALSE";is.first "FALSE";is.singleExon "FALSE"
chr3	transdecoder	transcript	131026935	131350281	.	+	.	transcript_id "DNTX_00177788";transcript_type "protein_coding";transcript_biotype "protein_coding";gene_id "XLOC_020844";gene_name "NEK11";class_code "=";oId "Thyroid_00264869";is.last "FALSE";is.first "FALSE";is.singleExon "FALSE"
chr3	transdecoder	exon	131026935	131027006	.	+	.	transcript_id "DNTX_00177788";transcript_type "protein_coding";transcript_biotype "protein_coding";exon_number "1";gene_id "XLOC_020844";gene_name "NEK11";class_code "=";oId "Thyroid_00264869";is.last "FALSE";is.first "TRUE";is.singleExon "FALSE"
chr3	transdecoder	exon	131029613	131029878	.	+	.	transcript_id "DNTX_00177788";transcript_type "protein_coding";transcript_biotype "protein_coding";exon_number "2";gene_id "XLOC_020844";gene_name "NEK11";class_code "=";oId "Thyroid_00264869";is.last "FALSE";is.first "FALSE";is.singleExon "FALSE"
chr3	transdecoder	exon	131109803	131109921	.	+	.	transcript_id "DNTX_00177788";transcript_type "protein_coding";transcript_biotype "protein_coding";exon_number "3";gene_id "XLOC_020844";gene_name "NEK11";class_code "=";oId "Thyroid_00264869";is.last "FALSE";is.first "FALSE";is.singleExon "FALSE"
chr3	transdecoder	exon	131132745	131132809	.	+	.	transcript_id "DNTX_00177788";transcript_type "protein_coding";transcript_biotype "protein_coding";exon_number "4";gene_id "XLOC_020844";gene_name "NEK11";class_code "=";oId "Thyroid_00264869";is.last "FALSE";is.first "FALSE";is.singleExon "FALSE"
chr3	transdecoder	exon	131133830	131133956	.	+	.	transcript_id "DNTX_00177788";transcript_type "protein_coding";transcript_biotype "protein_coding";exon_number "5";gene_id "XLOC_020844";gene_name "NEK11";class_code "=";oId "Thyroid_00264869";is.last "FALSE";is.first "FALSE";is.singleExon "FALSE"
chr3	transdecoder	exon	131152388	131152537	.	+	.	transcript_id "DNTX_00177788";transcript_type "protein_coding";transcript_biotype "protein_coding";exon_number "6";gene_id "XLOC_020844";gene_name "NEK11";class_code "=";oId "Thyroid_00264869";is.last "FALSE";is.first "FALSE";is.singleExon "FALSE"
chr3	transdecoder	exon	131152631	131152709	.	+	.	transcript_id "DNTX_00177788";transcript_type "protein_coding";transcript_biotype "protein_coding";exon_number "7";gene_id "XLOC_020844";gene_name "NEK11";class_code "=";oId "Thyroid_00264869";is.last "FALSE";is.first "FALSE";is.singleExon "FALSE"
chr3	transdecoder	exon	131155036	131155121	.	+	.	transcript_id "DNTX_00177788";transcript_type "protein_coding";transcript_biotype "protein_coding";exon_number "8";gene_id "XLOC_020844";gene_name "NEK11";class_code "=";oId "Thyroid_00264869";is.last "FALSE";is.first "FALSE";is.singleExon "FALSE"
chr3	transdecoder	exon	131162408	131162527	.	+	.	transcript_id "DNTX_00177788";transcript_type "protein_coding";transcript_biotype "protein_coding";exon_number "9";gene_id "XLOC_020844";gene_name "NEK11";class_code "=";oId "Thyroid_00264869";is.last "FALSE";is.first "FALSE";is.singleExon "FALSE"
chr3	transdecoder	exon	131165426	131165519	.	+	.	transcript_id "DNTX_00177788";transcript_type "protein_coding";transcript_biotype "protein_coding";exon_number "10";gene_id "XLOC_020844";gene_name "NEK11";class_code "=";oId "Thyroid_00264869";is.last "FALSE";is.first "FALSE";is.singleExon "FALSE"
chr3	transdecoder	exon	131170773	131170887	.	+	.	transcript_id "DNTX_00177788";transcript_type "protein_coding";transcript_biotype "protein_coding";exon_number "11";gene_id "XLOC_020844";gene_name "NEK11";class_code "=";oId "Thyroid_00264869";is.last "FALSE";is.first "FALSE";is.singleExon "FALSE"
chr3	transdecoder	exon	131228528	131228688	.	+	.	transcript_id "DNTX_00177788";transcript_type "protein_coding";transcript_biotype "protein_coding";exon_number "12";gene_id "XLOC_020844";gene_name "NEK11";class_code "=";oId "Thyroid_00264869";is.last "FALSE";is.first "FALSE";is.singleExon "FALSE"
chr3	transdecoder	exon	131243436	131243496	.	+	.	transcript_id "DNTX_00177788";transcript_type "protein_coding";transcript_biotype "protein_coding";exon_number "13";gene_id "XLOC_020844";gene_name "NEK11";class_code "=";oId "Thyroid_00264869";is.last "FALSE";is.first "FALSE";is.singleExon "FALSE"
chr3	transdecoder	exon	131273478	131273574	.	+	.	transcript_id "DNTX_00177788";transcript_type "protein_coding";transcript_biotype "protein_coding";exon_number "14";gene_id "XLOC_020844";gene_name "NEK11";class_code "=";oId "Thyroid_00264869";is.last "FALSE";is.first "FALSE";is.singleExon "FALSE"
chr3	transdecoder	exon	131349557	131350281	.	+	.	transcript_id "DNTX_00177788";transcript_type "protein_coding";transcript_biotype "protein_coding";exon_number "15";gene_id "XLOC_020844";gene_name "NEK11";class_code "=";oId "Thyroid_00264869";is.last "TRUE";is.first "FALSE";is.singleExon "FALSE"
chr3	transdecoder	five_prime_UTR	131026935	131027006	.	+	.	transcript_id "DNTX_00177788";transcript_type "protein_coding";transcript_biotype "protein_coding";gene_id "XLOC_020844";gene_name "NEK11";class_code "=";oId "Thyroid_00264869";is.last "FALSE";is.first "TRUE";is.singleExon "FALSE"
chr3	transdecoder	five_prime_UTR	131029613	131029878	.	+	.	transcript_id "DNTX_00177788";transcript_type "protein_coding";transcript_biotype "protein_coding";gene_id "XLOC_020844";gene_name "NEK11";class_code "=";oId "Thyroid_00264869";is.last "FALSE";is.first "FALSE";is.singleExon "FALSE"
chr3	transdecoder	five_prime_UTR	131109803	131109910	.	+	.	transcript_id "DNTX_00177788";transcript_type "protein_coding";transcript_biotype "protein_coding";gene_id "XLOC_020844";gene_name "NEK11";class_code "=";oId "Thyroid_00264869";is.last "FALSE";is.first "FALSE";is.singleExon "FALSE"
chr3	transdecoder	start_codon	131109911	131109913	.	+	0	transcript_id "DNTX_00177788";transcript_type "protein_coding";transcript_biotype "protein_coding";gene_id "XLOC_020844";gene_name "NEK11";class_code "=";oId "Thyroid_00264869";is.last "FALSE";is.first "FALSE";is.singleExon "FALSE"
chr3	transdecoder	CDS	131109911	131109921	.	+	0	transcript_id "DNTX_00177788";transcript_type "protein_coding";transcript_biotype "protein_coding";gene_id "XLOC_020844";gene_name "NEK11";class_code "=";oId "Thyroid_00264869";is.last "FALSE";is.first "FALSE";is.singleExon "FALSE"
chr3	transdecoder	CDS	131132745	131132809	.	+	1	transcript_id "DNTX_00177788";transcript_type "protein_coding";transcript_biotype "protein_coding";gene_id "XLOC_020844";gene_name "NEK11";class_code "=";oId "Thyroid_00264869";is.last "FALSE";is.first "FALSE";is.singleExon "FALSE"
chr3	transdecoder	CDS	131133830	131133956	.	+	2	transcript_id "DNTX_00177788";transcript_type "protein_coding";transcript_biotype "protein_coding";gene_id "XLOC_020844";gene_name "NEK11";class_code "=";oId "Thyroid_00264869";is.last "FALSE";is.first "FALSE";is.singleExon "FALSE"
chr3	transdecoder	CDS	131152388	131152537	.	+	1	transcript_id "DNTX_00177788";transcript_type "protein_coding";transcript_biotype "protein_coding";gene_id "XLOC_020844";gene_name "NEK11";class_code "=";oId "Thyroid_00264869";is.last "FALSE";is.first "FALSE";is.singleExon "FALSE"
chr3	transdecoder	CDS	131152631	131152709	.	+	1	transcript_id "DNTX_00177788";transcript_type "protein_coding";transcript_biotype "protein_coding";gene_id "XLOC_020844";gene_name "NEK11";class_code "=";oId "Thyroid_00264869";is.last "FALSE";is.first "FALSE";is.singleExon "FALSE"
chr3	transdecoder	CDS	131155036	131155121	.	+	0	transcript_id "DNTX_00177788";transcript_type "protein_coding";transcript_biotype "protein_coding";gene_id "XLOC_020844";gene_name "NEK11";class_code "=";oId "Thyroid_00264869";is.last "FALSE";is.first "FALSE";is.singleExon "FALSE"
chr3	transdecoder	CDS	131162408	131162527	.	+	1	transcript_id "DNTX_00177788";transcript_type "protein_coding";transcript_biotype "protein_coding";gene_id "XLOC_020844";gene_name "NEK11";class_code "=";oId "Thyroid_00264869";is.last "FALSE";is.first "FALSE";is.singleExon "FALSE"
chr3	transdecoder	CDS	131165426	131165519	.	+	1	transcript_id "DNTX_00177788";transcript_type "protein_coding";transcript_biotype "protein_coding";gene_id "XLOC_020844";gene_name "NEK11";class_code "=";oId "Thyroid_00264869";is.last "FALSE";is.first "FALSE";is.singleExon "FALSE"
chr3	transdecoder	CDS	131170773	131170887	.	+	0	transcript_id "DNTX_00177788";transcript_type "protein_coding";transcript_biotype "protein_coding";gene_id "XLOC_020844";gene_name "NEK11";class_code "=";oId "Thyroid_00264869";is.last "FALSE";is.first "FALSE";is.singleExon "FALSE"
chr3	transdecoder	CDS	131228528	131228688	.	+	2	transcript_id "DNTX_00177788";transcript_type "protein_coding";transcript_biotype "protein_coding";gene_id "XLOC_020844";gene_name "NEK11";class_code "=";oId "Thyroid_00264869";is.last "FALSE";is.first "FALSE";is.singleExon "FALSE"
chr3	transdecoder	CDS	131243436	131243496	.	+	0	transcript_id "DNTX_00177788";transcript_type "protein_coding";transcript_biotype "protein_coding";gene_id "XLOC_020844";gene_name "NEK11";class_code "=";oId "Thyroid_00264869";is.last "FALSE";is.first "FALSE";is.singleExon "FALSE"
chr3	transdecoder	CDS	131273478	131273574	.	+	2	transcript_id "DNTX_00177788";transcript_type "protein_coding";transcript_biotype "protein_coding";gene_id "XLOC_020844";gene_name "NEK11";class_code "=";oId "Thyroid_00264869";is.last "FALSE";is.first "FALSE";is.singleExon "FALSE"
chr3	transdecoder	CDS	131349557	131349773	.	+	1	transcript_id "DNTX_00177788";transcript_type "protein_coding";transcript_biotype "protein_coding";gene_id "XLOC_020844";gene_name "NEK11";class_code "=";oId "Thyroid_00264869";is.last "FALSE";is.first "FALSE";is.singleExon "FALSE"
chr3	transdecoder	stop_codon	131349774	131349776	.	+	0	transcript_id "DNTX_00177788";transcript_type "protein_coding";transcript_biotype "protein_coding";gene_id "XLOC_020844";gene_name "NEK11";class_code "=";oId "Thyroid_00264869";is.last "FALSE";is.first "FALSE";is.singleExon "FALSE"
chr3	transdecoder	three_prime_UTR	131349777	131350281	.	+	.	transcript_id "DNTX_00177788";transcript_type "protein_coding";transcript_biotype "protein_coding";gene_id "XLOC_020844";gene_name "NEK11";class_code "=";oId "Thyroid_00264869";is.last "FALSE";is.first "FALSE";is.singleExon "FALSE"
chr3	transdecoder	transcript	131027930	131350384	.	+	.	transcript_id "DNTX_00180403";transcript_type "protein_coding";transcript_biotype "protein_coding";gene_id "XLOC_020844";gene_name "NEK11";class_code "c";oId "Cornea_Fetal.Tissue_00110064";is.last "FALSE";is.first "FALSE";is.singleExon "FALSE"
chr3	transdecoder	exon	131027930	131028002	.	+	.	transcript_id "DNTX_00180403";transcript_type "protein_coding";transcript_biotype "protein_coding";exon_number "1";gene_id "XLOC_020844";gene_name "NEK11";class_code "c";oId "Cornea_Fetal.Tissue_00110064";is.last "FALSE";is.first "TRUE";is.singleExon "FALSE"
chr3	transdecoder	exon	131029613	131029878	.	+	.	transcript_id "DNTX_00180403";transcript_type "protein_coding";transcript_biotype "protein_coding";exon_number "2";gene_id "XLOC_020844";gene_name "NEK11";class_code "c";oId "Cornea_Fetal.Tissue_00110064";is.last "FALSE";is.first "FALSE";is.singleExon "FALSE"
chr3	transdecoder	exon	131080423	131080588	.	+	.	transcript_id "DNTX_00180403";transcript_type "protein_coding";transcript_biotype "protein_coding";exon_number "3";gene_id "XLOC_020844";gene_name "NEK11";class_code "c";oId "Cornea_Fetal.Tissue_00110064";is.last "FALSE";is.first "FALSE";is.singleExon "FALSE"
chr3	transdecoder	exon	131109803	131109921	.	+	.	transcript_id "DNTX_00180403";transcript_type "protein_coding";transcript_biotype "protein_coding";exon_number "4";gene_id "XLOC_020844";gene_name "NEK11";class_code "c";oId "Cornea_Fetal.Tissue_00110064";is.last "FALSE";is.first "FALSE";is.singleExon "FALSE"
chr3	transdecoder	exon	131132745	131132809	.	+	.	transcript_id "DNTX_00180403";transcript_type "protein_coding";transcript_biotype "protein_coding";exon_number "5";gene_id "XLOC_020844";gene_name "NEK11";class_code "c";oId "Cornea_Fetal.Tissue_00110064";is.last "FALSE";is.first "FALSE";is.singleExon "FALSE"
chr3	transdecoder	exon	131133830	131133956	.	+	.	transcript_id "DNTX_00180403";transcript_type "protein_coding";transcript_biotype "protein_coding";exon_number "6";gene_id "XLOC_020844";gene_name "NEK11";class_code "c";oId "Cornea_Fetal.Tissue_00110064";is.last "FALSE";is.first "FALSE";is.singleExon "FALSE"
chr3	transdecoder	exon	131152388	131152537	.	+	.	transcript_id "DNTX_00180403";transcript_type "protein_coding";transcript_biotype "protein_coding";exon_number "7";gene_id "XLOC_020844";gene_name "NEK11";class_code "c";oId "Cornea_Fetal.Tissue_00110064";is.last "FALSE";is.first "FALSE";is.singleExon "FALSE"
chr3	transdecoder	exon	131152631	131152709	.	+	.	transcript_id "DNTX_00180403";transcript_type "protein_coding";transcript_biotype "protein_coding";exon_number "8";gene_id "XLOC_020844";gene_name "NEK11";class_code "c";oId "Cornea_Fetal.Tissue_00110064";is.last "FALSE";is.first "FALSE";is.singleExon "FALSE"
chr3	transdecoder	exon	131155036	131155121	.	+	.	transcript_id "DNTX_00180403";transcript_type "protein_coding";transcript_biotype "protein_coding";exon_number "9";gene_id "XLOC_020844";gene_name "NEK11";class_code "c";oId "Cornea_Fetal.Tissue_00110064";is.last "FALSE";is.first "FALSE";is.singleExon "FALSE"
chr3	transdecoder	exon	131162408	131162527	.	+	.	transcript_id "DNTX_00180403";transcript_type "protein_coding";transcript_biotype "protein_coding";exon_number "10";gene_id "XLOC_020844";gene_name "NEK11";class_code "c";oId "Cornea_Fetal.Tissue_00110064";is.last "FALSE";is.first "FALSE";is.singleExon "FALSE"
chr3	transdecoder	exon	131165426	131165519	.	+	.	transcript_id "DNTX_00180403";transcript_type "protein_coding";transcript_biotype "protein_coding";exon_number "11";gene_id "XLOC_020844";gene_name "NEK11";class_code "c";oId "Cornea_Fetal.Tissue_00110064";is.last "FALSE";is.first "FALSE";is.singleExon "FALSE"
chr3	transdecoder	exon	131168830	131168937	.	+	.	transcript_id "DNTX_00180403";transcript_type "protein_coding";transcript_biotype "protein_coding";exon_number "12";gene_id "XLOC_020844";gene_name "NEK11";class_code "c";oId "Cornea_Fetal.Tissue_00110064";is.last "FALSE";is.first "FALSE";is.singleExon "FALSE"
chr3	transdecoder	exon	131170773	131170887	.	+	.	transcript_id "DNTX_00180403";transcript_type "protein_coding";transcript_biotype "protein_coding";exon_number "13";gene_id "XLOC_020844";gene_name "NEK11";class_code "c";oId "Cornea_Fetal.Tissue_00110064";is.last "FALSE";is.first "FALSE";is.singleExon "FALSE"
chr3	transdecoder	exon	131228528	131228688	.	+	.	transcript_id "DNTX_00180403";transcript_type "protein_coding";transcript_biotype "protein_coding";exon_number "14";gene_id "XLOC_020844";gene_name "NEK11";class_code "c";oId "Cornea_Fetal.Tissue_00110064";is.last "FALSE";is.first "FALSE";is.singleExon "FALSE"
chr3	transdecoder	exon	131243436	131243496	.	+	.	transcript_id "DNTX_00180403";transcript_type "protein_coding";transcript_biotype "protein_coding";exon_number "15";gene_id "XLOC_020844";gene_name "NEK11";class_code "c";oId "Cornea_Fetal.Tissue_00110064";is.last "FALSE";is.first "FALSE";is.singleExon "FALSE"
chr3	transdecoder	exon	131273478	131273574	.	+	.	transcript_id "DNTX_00180403";transcript_type "protein_coding";transcript_biotype "protein_coding";exon_number "16";gene_id "XLOC_020844";gene_name "NEK11";class_code "c";oId "Cornea_Fetal.Tissue_00110064";is.last "FALSE";is.first "FALSE";is.singleExon "FALSE"
chr3	transdecoder	exon	131349557	131350384	.	+	.	transcript_id "DNTX_00180403";transcript_type "protein_coding";transcript_biotype "protein_coding";exon_number "17";gene_id "XLOC_020844";gene_name "NEK11";class_code "c";oId "Cornea_Fetal.Tissue_00110064";is.last "TRUE";novel_exon_id "nvl_exon145779";novel_exon_type "novel_TES";is.first "FALSE";is.singleExon "FALSE"
chr3	transdecoder	five_prime_UTR	131027930	131028002	.	+	.	transcript_id "DNTX_00180403";transcript_type "protein_coding";transcript_biotype "protein_coding";gene_id "XLOC_020844";gene_name "NEK11";class_code "c";oId "Cornea_Fetal.Tissue_00110064";is.last "FALSE";is.first "TRUE";is.singleExon "FALSE"
chr3	transdecoder	five_prime_UTR	131029613	131029708	.	+	.	transcript_id "DNTX_00180403";transcript_type "protein_coding";transcript_biotype "protein_coding";gene_id "XLOC_020844";gene_name "NEK11";class_code "c";oId "Cornea_Fetal.Tissue_00110064";is.last "FALSE";is.first "FALSE";is.singleExon "FALSE"
chr3	transdecoder	start_codon	131029709	131029711	.	+	0	transcript_id "DNTX_00180403";transcript_type "protein_coding";transcript_biotype "protein_coding";gene_id "XLOC_020844";gene_name "NEK11";class_code "c";oId "Cornea_Fetal.Tissue_00110064";is.last "FALSE";is.first "FALSE";is.singleExon "FALSE"
chr3	transdecoder	CDS	131029709	131029878	.	+	0	transcript_id "DNTX_00180403";transcript_type "protein_coding";transcript_biotype "protein_coding";gene_id "XLOC_020844";gene_name "NEK11";class_code "c";oId "Cornea_Fetal.Tissue_00110064";is.last "FALSE";is.first "FALSE";is.singleExon "FALSE"
chr3	transdecoder	CDS	131080423	131080588	.	+	1	transcript_id "DNTX_00180403";transcript_type "protein_coding";transcript_biotype "protein_coding";gene_id "XLOC_020844";gene_name "NEK11";class_code "c";oId "Cornea_Fetal.Tissue_00110064";is.last "FALSE";is.first "FALSE";is.singleExon "FALSE"
chr3	transdecoder	CDS	131109803	131109921	.	+	0	transcript_id "DNTX_00180403";transcript_type "protein_coding";transcript_biotype "protein_coding";gene_id "XLOC_020844";gene_name "NEK11";class_code "c";oId "Cornea_Fetal.Tissue_00110064";is.last "FALSE";is.first "FALSE";is.singleExon "FALSE"
chr3	transdecoder	CDS	131132745	131132809	.	+	1	transcript_id "DNTX_00180403";transcript_type "protein_coding";transcript_biotype "protein_coding";gene_id "XLOC_020844";gene_name "NEK11";class_code "c";oId "Cornea_Fetal.Tissue_00110064";is.last "FALSE";is.first "FALSE";is.singleExon "FALSE"
chr3	transdecoder	CDS	131133830	131133956	.	+	2	transcript_id "DNTX_00180403";transcript_type "protein_coding";transcript_biotype "protein_coding";gene_id "XLOC_020844";gene_name "NEK11";class_code "c";oId "Cornea_Fetal.Tissue_00110064";is.last "FALSE";is.first "FALSE";is.singleExon "FALSE"
chr3	transdecoder	CDS	131152388	131152537	.	+	1	transcript_id "DNTX_00180403";transcript_type "protein_coding";transcript_biotype "protein_coding";gene_id "XLOC_020844";gene_name "NEK11";class_code "c";oId "Cornea_Fetal.Tissue_00110064";is.last "FALSE";is.first "FALSE";is.singleExon "FALSE"
chr3	transdecoder	CDS	131152631	131152709	.	+	1	transcript_id "DNTX_00180403";transcript_type "protein_coding";transcript_biotype "protein_coding";gene_id "XLOC_020844";gene_name "NEK11";class_code "c";oId "Cornea_Fetal.Tissue_00110064";is.last "FALSE";is.first "FALSE";is.singleExon "FALSE"
chr3	transdecoder	CDS	131155036	131155121	.	+	0	transcript_id "DNTX_00180403";transcript_type "protein_coding";transcript_biotype "protein_coding";gene_id "XLOC_020844";gene_name "NEK11";class_code "c";oId "Cornea_Fetal.Tissue_00110064";is.last "FALSE";is.first "FALSE";is.singleExon "FALSE"
chr3	transdecoder	CDS	131162408	131162527	.	+	1	transcript_id "DNTX_00180403";transcript_type "protein_coding";transcript_biotype "protein_coding";gene_id "XLOC_020844";gene_name "NEK11";class_code "c";oId "Cornea_Fetal.Tissue_00110064";is.last "FALSE";is.first "FALSE";is.singleExon "FALSE"
chr3	transdecoder	CDS	131165426	131165519	.	+	1	transcript_id "DNTX_00180403";transcript_type "protein_coding";transcript_biotype "protein_coding";gene_id "XLOC_020844";gene_name "NEK11";class_code "c";oId "Cornea_Fetal.Tissue_00110064";is.last "FALSE";is.first "FALSE";is.singleExon "FALSE"
chr3	transdecoder	CDS	131168830	131168937	.	+	0	transcript_id "DNTX_00180403";transcript_type "protein_coding";transcript_biotype "protein_coding";gene_id "XLOC_020844";gene_name "NEK11";class_code "c";oId "Cornea_Fetal.Tissue_00110064";is.last "FALSE";is.first "FALSE";is.singleExon "FALSE"
chr3	transdecoder	CDS	131170773	131170887	.	+	0	transcript_id "DNTX_00180403";transcript_type "protein_coding";transcript_biotype "protein_coding";gene_id "XLOC_020844";gene_name "NEK11";class_code "c";oId "Cornea_Fetal.Tissue_00110064";is.last "FALSE";is.first "FALSE";is.singleExon "FALSE"
chr3	transdecoder	CDS	131228528	131228688	.	+	2	transcript_id "DNTX_00180403";transcript_type "protein_coding";transcript_biotype "protein_coding";gene_id "XLOC_020844";gene_name "NEK11";class_code "c";oId "Cornea_Fetal.Tissue_00110064";is.last "FALSE";is.first "FALSE";is.singleExon "FALSE"
chr3	transdecoder	CDS	131243436	131243496	.	+	0	transcript_id "DNTX_00180403";transcript_type "protein_coding";transcript_biotype "protein_coding";gene_id "XLOC_020844";gene_name "NEK11";class_code "c";oId "Cornea_Fetal.Tissue_00110064";is.last "FALSE";is.first "FALSE";is.singleExon "FALSE"
chr3	transdecoder	CDS	131273478	131273574	.	+	2	transcript_id "DNTX_00180403";transcript_type "protein_coding";transcript_biotype "protein_coding";gene_id "XLOC_020844";gene_name "NEK11";class_code "c";oId "Cornea_Fetal.Tissue_00110064";is.last "FALSE";is.first "FALSE";is.singleExon "FALSE"
chr3	transdecoder	CDS	131349557	131349773	.	+	1	transcript_id "DNTX_00180403";transcript_type "protein_coding";transcript_biotype "protein_coding";gene_id "XLOC_020844";gene_name "NEK11";class_code "c";oId "Cornea_Fetal.Tissue_00110064";is.last "FALSE";is.first "FALSE";is.singleExon "FALSE"
chr3	transdecoder	stop_codon	131349774	131349776	.	+	0	transcript_id "DNTX_00180403";transcript_type "protein_coding";transcript_biotype "protein_coding";gene_id "XLOC_020844";gene_name "NEK11";class_code "c";oId "Cornea_Fetal.Tissue_00110064";is.last "FALSE";is.first "FALSE";is.singleExon "FALSE"
chr3	transdecoder	three_prime_UTR	131349777	131350384	.	+	.	transcript_id "DNTX_00180403";transcript_type "protein_coding";transcript_biotype "protein_coding";gene_id "XLOC_020844";gene_name "NEK11";class_code "c";oId "Cornea_Fetal.Tissue_00110064";is.last "FALSE";is.first "FALSE";is.singleExon "FALSE"
chr3	transdecoder	transcript	131029709	131349776	.	+	.	transcript_id "DNTX_00174165";transcript_type "protein_coding";transcript_biotype "protein_coding";gene_id "XLOC_020844";gene_name "NEK11";class_code "=";oId "Retina_Adult.Tissue_00898393";is.last "FALSE";is.first "FALSE";is.singleExon "FALSE"
chr3	transdecoder	exon	131029709	131029878	.	+	.	transcript_id "DNTX_00174165";transcript_type "protein_coding";transcript_biotype "protein_coding";exon_number "1";gene_id "XLOC_020844";gene_name "NEK11";class_code "=";oId "Retina_Adult.Tissue_00898393";is.last "FALSE";is.first "TRUE";is.singleExon "FALSE"
chr3	transdecoder	exon	131080423	131080588	.	+	.	transcript_id "DNTX_00174165";transcript_type "protein_coding";transcript_biotype "protein_coding";exon_number "2";gene_id "XLOC_020844";gene_name "NEK11";class_code "=";oId "Retina_Adult.Tissue_00898393";is.last "FALSE";is.first "FALSE";is.singleExon "FALSE"
chr3	transdecoder	exon	131109803	131109921	.	+	.	transcript_id "DNTX_00174165";transcript_type "protein_coding";transcript_biotype "protein_coding";exon_number "3";gene_id "XLOC_020844";gene_name "NEK11";class_code "=";oId "Retina_Adult.Tissue_00898393";is.last "FALSE";is.first "FALSE";is.singleExon "FALSE"
chr3	transdecoder	exon	131132745	131132809	.	+	.	transcript_id "DNTX_00174165";transcript_type "protein_coding";transcript_biotype "protein_coding";exon_number "4";gene_id "XLOC_020844";gene_name "NEK11";class_code "=";oId "Retina_Adult.Tissue_00898393";is.last "FALSE";is.first "FALSE";is.singleExon "FALSE"
chr3	transdecoder	exon	131133830	131133956	.	+	.	transcript_id "DNTX_00174165";transcript_type "protein_coding";transcript_biotype "protein_coding";exon_number "5";gene_id "XLOC_020844";gene_name "NEK11";class_code "=";oId "Retina_Adult.Tissue_00898393";is.last "FALSE";is.first "FALSE";is.singleExon "FALSE"
chr3	transdecoder	exon	131152388	131152537	.	+	.	transcript_id "DNTX_00174165";transcript_type "protein_coding";transcript_biotype "protein_coding";exon_number "6";gene_id "XLOC_020844";gene_name "NEK11";class_code "=";oId "Retina_Adult.Tissue_00898393";is.last "FALSE";is.first "FALSE";is.singleExon "FALSE"
chr3	transdecoder	exon	131152631	131152709	.	+	.	transcript_id "DNTX_00174165";transcript_type "protein_coding";transcript_biotype "protein_coding";exon_number "7";gene_id "XLOC_020844";gene_name "NEK11";class_code "=";oId "Retina_Adult.Tissue_00898393";is.last "FALSE";is.first "FALSE";is.singleExon "FALSE"
chr3	transdecoder	exon	131155036	131155121	.	+	.	transcript_id "DNTX_00174165";transcript_type "protein_coding";transcript_biotype "protein_coding";exon_number "8";gene_id "XLOC_020844";gene_name "NEK11";class_code "=";oId "Retina_Adult.Tissue_00898393";is.last "FALSE";is.first "FALSE";is.singleExon "FALSE"
chr3	transdecoder	exon	131162408	131162527	.	+	.	transcript_id "DNTX_00174165";transcript_type "protein_coding";transcript_biotype "protein_coding";exon_number "9";gene_id "XLOC_020844";gene_name "NEK11";class_code "=";oId "Retina_Adult.Tissue_00898393";is.last "FALSE";is.first "FALSE";is.singleExon "FALSE"
chr3	transdecoder	exon	131165426	131165519	.	+	.	transcript_id "DNTX_00174165";transcript_type "protein_coding";transcript_biotype "protein_coding";exon_number "10";gene_id "XLOC_020844";gene_name "NEK11";class_code "=";oId "Retina_Adult.Tissue_00898393";is.last "FALSE";is.first "FALSE";is.singleExon "FALSE"
chr3	transdecoder	exon	131168830	131168937	.	+	.	transcript_id "DNTX_00174165";transcript_type "protein_coding";transcript_biotype "protein_coding";exon_number "11";gene_id "XLOC_020844";gene_name "NEK11";class_code "=";oId "Retina_Adult.Tissue_00898393";is.last "FALSE";is.first "FALSE";is.singleExon "FALSE"
chr3	transdecoder	exon	131170773	131170887	.	+	.	transcript_id "DNTX_00174165";transcript_type "protein_coding";transcript_biotype "protein_coding";exon_number "12";gene_id "XLOC_020844";gene_name "NEK11";class_code "=";oId "Retina_Adult.Tissue_00898393";is.last "FALSE";is.first "FALSE";is.singleExon "FALSE"
chr3	transdecoder	exon	131228528	131228688	.	+	.	transcript_id "DNTX_00174165";transcript_type "protein_coding";transcript_biotype "protein_coding";exon_number "13";gene_id "XLOC_020844";gene_name "NEK11";class_code "=";oId "Retina_Adult.Tissue_00898393";is.last "FALSE";is.first "FALSE";is.singleExon "FALSE"
chr3	transdecoder	exon	131243436	131243496	.	+	.	transcript_id "DNTX_00174165";transcript_type "protein_coding";transcript_biotype "protein_coding";exon_number "14";gene_id "XLOC_020844";gene_name "NEK11";class_code "=";oId "Retina_Adult.Tissue_00898393";is.last "FALSE";is.first "FALSE";is.singleExon "FALSE"
chr3	transdecoder	exon	131273478	131273574	.	+	.	transcript_id "DNTX_00174165";transcript_type "protein_coding";transcript_biotype "protein_coding";exon_number "15";gene_id "XLOC_020844";gene_name "NEK11";class_code "=";oId "Retina_Adult.Tissue_00898393";is.last "FALSE";is.first "FALSE";is.singleExon "FALSE"
chr3	transdecoder	exon	131349557	131349776	.	+	.	transcript_id "DNTX_00174165";transcript_type "protein_coding";transcript_biotype "protein_coding";exon_number "16";gene_id "XLOC_020844";gene_name "NEK11";class_code "=";oId "Retina_Adult.Tissue_00898393";is.last "TRUE";is.first "FALSE";is.singleExon "FALSE"
chr3	transdecoder	start_codon	131029709	131029711	.	+	0	transcript_id "DNTX_00174165";transcript_type "protein_coding";transcript_biotype "protein_coding";gene_id "XLOC_020844";gene_name "NEK11";class_code "=";oId "Retina_Adult.Tissue_00898393";is.last "FALSE";is.first "FALSE";is.singleExon "FALSE"
chr3	transdecoder	CDS	131029709	131029878	.	+	0	transcript_id "DNTX_00174165";transcript_type "protein_coding";transcript_biotype "protein_coding";gene_id "XLOC_020844";gene_name "NEK11";class_code "=";oId "Retina_Adult.Tissue_00898393";is.last "FALSE";is.first "TRUE";is.singleExon "FALSE"
chr3	transdecoder	CDS	131080423	131080588	.	+	1	transcript_id "DNTX_00174165";transcript_type "protein_coding";transcript_biotype "protein_coding";gene_id "XLOC_020844";gene_name "NEK11";class_code "=";oId "Retina_Adult.Tissue_00898393";is.last "FALSE";is.first "FALSE";is.singleExon "FALSE"
chr3	transdecoder	CDS	131109803	131109921	.	+	0	transcript_id "DNTX_00174165";transcript_type "protein_coding";transcript_biotype "protein_coding";gene_id "XLOC_020844";gene_name "NEK11";class_code "=";oId "Retina_Adult.Tissue_00898393";is.last "FALSE";is.first "FALSE";is.singleExon "FALSE"
chr3	transdecoder	CDS	131132745	131132809	.	+	1	transcript_id "DNTX_00174165";transcript_type "protein_coding";transcript_biotype "protein_coding";gene_id "XLOC_020844";gene_name "NEK11";class_code "=";oId "Retina_Adult.Tissue_00898393";is.last "FALSE";is.first "FALSE";is.singleExon "FALSE"
chr3	transdecoder	CDS	131133830	131133956	.	+	2	transcript_id "DNTX_00174165";transcript_type "protein_coding";transcript_biotype "protein_coding";gene_id "XLOC_020844";gene_name "NEK11";class_code "=";oId "Retina_Adult.Tissue_00898393";is.last "FALSE";is.first "FALSE";is.singleExon "FALSE"
chr3	transdecoder	CDS	131152388	131152537	.	+	1	transcript_id "DNTX_00174165";transcript_type "protein_coding";transcript_biotype "protein_coding";gene_id "XLOC_020844";gene_name "NEK11";class_code "=";oId "Retina_Adult.Tissue_00898393";is.last "FALSE";is.first "FALSE";is.singleExon "FALSE"
chr3	transdecoder	CDS	131152631	131152709	.	+	1	transcript_id "DNTX_00174165";transcript_type "protein_coding";transcript_biotype "protein_coding";gene_id "XLOC_020844";gene_name "NEK11";class_code "=";oId "Retina_Adult.Tissue_00898393";is.last "FALSE";is.first "FALSE";is.singleExon "FALSE"
chr3	transdecoder	CDS	131155036	131155121	.	+	0	transcript_id "DNTX_00174165";transcript_type "protein_coding";transcript_biotype "protein_coding";gene_id "XLOC_020844";gene_name "NEK11";class_code "=";oId "Retina_Adult.Tissue_00898393";is.last "FALSE";is.first "FALSE";is.singleExon "FALSE"
chr3	transdecoder	CDS	131162408	131162527	.	+	1	transcript_id "DNTX_00174165";transcript_type "protein_coding";transcript_biotype "protein_coding";gene_id "XLOC_020844";gene_name "NEK11";class_code "=";oId "Retina_Adult.Tissue_00898393";is.last "FALSE";is.first "FALSE";is.singleExon "FALSE"
chr3	transdecoder	CDS	131165426	131165519	.	+	1	transcript_id "DNTX_00174165";transcript_type "protein_coding";transcript_biotype "protein_coding";gene_id "XLOC_020844";gene_name "NEK11";class_code "=";oId "Retina_Adult.Tissue_00898393";is.last "FALSE";is.first "FALSE";is.singleExon "FALSE"
chr3	transdecoder	CDS	131168830	131168937	.	+	0	transcript_id "DNTX_00174165";transcript_type "protein_coding";transcript_biotype "protein_coding";gene_id "XLOC_020844";gene_name "NEK11";class_code "=";oId "Retina_Adult.Tissue_00898393";is.last "FALSE";is.first "FALSE";is.singleExon "FALSE"
chr3	transdecoder	CDS	131170773	131170887	.	+	0	transcript_id "DNTX_00174165";transcript_type "protein_coding";transcript_biotype "protein_coding";gene_id "XLOC_020844";gene_name "NEK11";class_code "=";oId "Retina_Adult.Tissue_00898393";is.last "FALSE";is.first "FALSE";is.singleExon "FALSE"
chr3	transdecoder	CDS	131228528	131228688	.	+	2	transcript_id "DNTX_00174165";transcript_type "protein_coding";transcript_biotype "protein_coding";gene_id "XLOC_020844";gene_name "NEK11";class_code "=";oId "Retina_Adult.Tissue_00898393";is.last "FALSE";is.first "FALSE";is.singleExon "FALSE"
chr3	transdecoder	CDS	131243436	131243496	.	+	0	transcript_id "DNTX_00174165";transcript_type "protein_coding";transcript_biotype "protein_coding";gene_id "XLOC_020844";gene_name "NEK11";class_code "=";oId "Retina_Adult.Tissue_00898393";is.last "FALSE";is.first "FALSE";is.singleExon "FALSE"
chr3	transdecoder	CDS	131273478	131273574	.	+	2	transcript_id "DNTX_00174165";transcript_type "protein_coding";transcript_biotype "protein_coding";gene_id "XLOC_020844";gene_name "NEK11";class_code "=";oId "Retina_Adult.Tissue_00898393";is.last "FALSE";is.first "FALSE";is.singleExon "FALSE"
chr3	transdecoder	CDS	131349557	131349773	.	+	1	transcript_id "DNTX_00174165";transcript_type "protein_coding";transcript_biotype "protein_coding";gene_id "XLOC_020844";gene_name "NEK11";class_code "=";oId "Retina_Adult.Tissue_00898393";is.last "FALSE";is.first "FALSE";is.singleExon "FALSE"
chr3	transdecoder	stop_codon	131349774	131349776	.	+	0	transcript_id "DNTX_00174165";transcript_type "protein_coding";transcript_biotype "protein_coding";gene_id "XLOC_020844";gene_name "NEK11";class_code "=";oId "Retina_Adult.Tissue_00898393";is.last "FALSE";is.first "FALSE";is.singleExon "FALSE"
chr3	transdecoder	gene	131327563	131381523	.	-	.	gene_id "XLOC_021714";gene_name "RP11-933H2.4";is.last "FALSE";is.first "FALSE";is.singleExon "FALSE"
chr3	transdecoder	transcript	131327563	131330868	.	-	.	transcript_id "DNTX_00177991";transcript_type "protein_coding";transcript_biotype "protein_coding";gene_id "XLOC_021714";gene_name "RP11-933H2.4";class_code "=";oId "Thyroid_00268216";is.last "FALSE";is.first "FALSE";is.singleExon "FALSE"
chr3	transdecoder	exon	131327563	131327730	.	-	.	transcript_id "DNTX_00177991";transcript_type "protein_coding";transcript_biotype "protein_coding";exon_number "2";gene_id "XLOC_021714";gene_name "RP11-933H2.4";class_code "=";oId "Thyroid_00268216";is.last "TRUE";is.first "FALSE";is.singleExon "FALSE"
chr3	transdecoder	exon	131328848	131330868	.	-	.	transcript_id "DNTX_00177991";transcript_type "protein_coding";transcript_biotype "protein_coding";exon_number "1";gene_id "XLOC_021714";gene_name "RP11-933H2.4";class_code "=";oId "Thyroid_00268216";is.last "FALSE";is.first "TRUE";is.singleExon "FALSE"
chr3	transdecoder	five_prime_UTR	131328944	131330868	.	-	.	transcript_id "DNTX_00177991";transcript_type "protein_coding";transcript_biotype "protein_coding";gene_id "XLOC_021714";gene_name "RP11-933H2.4";class_code "=";oId "Thyroid_00268216";is.last "FALSE";is.first "FALSE";is.singleExon "FALSE"
chr3	transdecoder	start_codon	131328941	131328943	.	-	0	transcript_id "DNTX_00177991";transcript_type "protein_coding";transcript_biotype "protein_coding";gene_id "XLOC_021714";gene_name "RP11-933H2.4";class_code "=";oId "Thyroid_00268216";is.last "FALSE";is.first "FALSE";is.singleExon "FALSE"
chr3	transdecoder	CDS	131327614	131327730	.	-	0	transcript_id "DNTX_00177991";transcript_type "protein_coding";transcript_biotype "protein_coding";gene_id "XLOC_021714";gene_name "RP11-933H2.4";class_code "=";oId "Thyroid_00268216";is.last "FALSE";is.first "FALSE";is.singleExon "FALSE"
chr3	transdecoder	CDS	131328848	131328943	.	-	0	transcript_id "DNTX_00177991";transcript_type "protein_coding";transcript_biotype "protein_coding";gene_id "XLOC_021714";gene_name "RP11-933H2.4";class_code "=";oId "Thyroid_00268216";is.last "FALSE";is.first "FALSE";is.singleExon "FALSE"
chr3	transdecoder	stop_codon	131327611	131327613	.	-	0	transcript_id "DNTX_00177991";transcript_type "protein_coding";transcript_biotype "protein_coding";gene_id "XLOC_021714";gene_name "RP11-933H2.4";class_code "=";oId "Thyroid_00268216";is.last "FALSE";is.first "FALSE";is.singleExon "FALSE"
chr3	transdecoder	three_prime_UTR	131327563	131327610	.	-	.	transcript_id "DNTX_00177991";transcript_type "protein_coding";transcript_biotype "protein_coding";gene_id "XLOC_021714";gene_name "RP11-933H2.4";class_code "=";oId "Thyroid_00268216";is.last "FALSE";is.first "FALSE";is.singleExon "FALSE"
chr3	StringTie	transcript	131330088	131361597	.	-	.	transcript_id "DNTX_00177992";transcript_type "noncoding";transcript_biotype "noncoding";gene_id "XLOC_021714";gene_name "RP11-933H2.4";class_code "=";oId "Thyroid_00268218";is.last "FALSE";is.first "FALSE";is.singleExon "FALSE"
chr3	StringTie	exon	131330088	131330867	.	-	.	transcript_id "DNTX_00177992";transcript_type "noncoding";transcript_biotype "noncoding";exon_number "2";gene_id "XLOC_021714";gene_name "RP11-933H2.4";class_code "=";oId "Thyroid_00268218";is.last "TRUE";is.first "FALSE";is.singleExon "FALSE"
chr3	StringTie	exon	131361566	131361597	.	-	.	transcript_id "DNTX_00177992";transcript_type "noncoding";transcript_biotype "noncoding";exon_number "1";gene_id "XLOC_021714";gene_name "RP11-933H2.4";class_code "=";oId "Thyroid_00268218";is.last "FALSE";is.first "TRUE";is.singleExon "FALSE"
chr3	transdecoder	transcript	131364974	131381523	.	-	.	transcript_id "DNTX_00174731";transcript_type "protein_coding";transcript_biotype "protein_coding";gene_id "XLOC_021714";gene_name "RP11-933H2.4";class_code "j";oId "Spleen_00278351";is.last "FALSE";is.first "FALSE";is.singleExon "FALSE"
chr3	transdecoder	exon	131364974	131376707	.	-	.	transcript_id "DNTX_00174731";transcript_type "protein_coding";transcript_biotype "protein_coding";exon_number "2";gene_id "XLOC_021714";gene_name "RP11-933H2.4";class_code "j";oId "Spleen_00278351";is.last "TRUE";novel_exon_id "nvl_exon145780";novel_exon_type "A5SS";is.first "FALSE";is.singleExon "FALSE"
chr3	transdecoder	exon	131381282	131381523	.	-	.	transcript_id "DNTX_00174731";transcript_type "protein_coding";transcript_biotype "protein_coding";exon_number "1";gene_id "XLOC_021714";gene_name "RP11-933H2.4";class_code "j";oId "Spleen_00278351";is.last "FALSE";novel_exon_id "nvl_exon145781";novel_exon_type "novel_TSS";is.first "TRUE";is.singleExon "FALSE"
chr3	transdecoder	five_prime_UTR	131371444	131376707	.	-	.	transcript_id "DNTX_00174731";transcript_type "protein_coding";transcript_biotype "protein_coding";gene_id "XLOC_021714";gene_name "RP11-933H2.4";class_code "j";oId "Spleen_00278351";is.last "FALSE";is.first "FALSE";is.singleExon "FALSE"
chr3	transdecoder	five_prime_UTR	131381282	131381523	.	-	.	transcript_id "DNTX_00174731";transcript_type "protein_coding";transcript_biotype "protein_coding";gene_id "XLOC_021714";gene_name "RP11-933H2.4";class_code "j";oId "Spleen_00278351";is.last "FALSE";novel_exon_id "nvl_exon145781";novel_exon_type "novel_TSS";is.first "TRUE";is.singleExon "FALSE"
chr3	transdecoder	start_codon	131371441	131371443	.	-	0	transcript_id "DNTX_00174731";transcript_type "protein_coding";transcript_biotype "protein_coding";gene_id "XLOC_021714";gene_name "RP11-933H2.4";class_code "j";oId "Spleen_00278351";is.last "FALSE";is.first "FALSE";is.singleExon "FALSE"
chr3	transdecoder	CDS	131371171	131371443	.	-	0	transcript_id "DNTX_00174731";transcript_type "protein_coding";transcript_biotype "protein_coding";gene_id "XLOC_021714";gene_name "RP11-933H2.4";class_code "j";oId "Spleen_00278351";is.last "FALSE";is.first "FALSE";is.singleExon "FALSE"
chr3	transdecoder	stop_codon	131371168	131371170	.	-	0	transcript_id "DNTX_00174731";transcript_type "protein_coding";transcript_biotype "protein_coding";gene_id "XLOC_021714";gene_name "RP11-933H2.4";class_code "j";oId "Spleen_00278351";is.last "FALSE";is.first "FALSE";is.singleExon "FALSE"
chr3	transdecoder	three_prime_UTR	131364974	131371167	.	-	.	transcript_id "DNTX_00174731";transcript_type "protein_coding";transcript_biotype "protein_coding";gene_id "XLOC_021714";gene_name "RP11-933H2.4";class_code "j";oId "Spleen_00278351";is.last "FALSE";is.first "FALSE";is.singleExon "FALSE"
chr3	transdecoder	gene	131361727	131388783	.	+	.	gene_id "XLOC_020845";gene_name "NUDT16P1";is.last "FALSE";is.first "FALSE";is.singleExon "FALSE"
chr3	transdecoder	transcript	131361727	131375378	.	+	.	transcript_id "DNTX_00170566";transcript_type "protein_coding";transcript_biotype "protein_coding";gene_id "XLOC_020845";gene_name "NUDT16P1";class_code "m";oId "Thyroid_00274042";is.last "FALSE";is.first "FALSE";is.singleExon "FALSE"
chr3	transdecoder	exon	131361727	131362068	.	+	.	transcript_id "DNTX_00170566";transcript_type "protein_coding";transcript_biotype "protein_coding";exon_number "1";gene_id "XLOC_020845";gene_name "NUDT16P1";class_code "m";oId "Thyroid_00274042";is.last "FALSE";novel_exon_id "nvl_exon145782";novel_exon_type "novel_TSS";is.first "TRUE";is.singleExon "FALSE"
chr3	transdecoder	exon	131362172	131375378	.	+	.	transcript_id "DNTX_00170566";transcript_type "protein_coding";transcript_biotype "protein_coding";exon_number "2";gene_id "XLOC_020845";gene_name "NUDT16P1";class_code "m";oId "Thyroid_00274042";is.last "TRUE";novel_exon_id "nvl_exon145783";novel_exon_type "novel_TES";is.first "FALSE";is.singleExon "FALSE"
chr3	transdecoder	five_prime_UTR	131361727	131362068	.	+	.	transcript_id "DNTX_00170566";transcript_type "protein_coding";transcript_biotype "protein_coding";gene_id "XLOC_020845";gene_name "NUDT16P1";class_code "m";oId "Thyroid_00274042";is.last "FALSE";novel_exon_id "nvl_exon145782";novel_exon_type "novel_TSS";is.first "TRUE";is.singleExon "FALSE"
chr3	transdecoder	start_codon	131362172	131362174	.	+	0	transcript_id "DNTX_00170566";transcript_type "protein_coding";transcript_biotype "protein_coding";gene_id "XLOC_020845";gene_name "NUDT16P1";class_code "m";oId "Thyroid_00274042";is.last "FALSE";is.first "FALSE";is.singleExon "FALSE"
chr3	transdecoder	CDS	131362172	131362597	.	+	0	transcript_id "DNTX_00170566";transcript_type "protein_coding";transcript_biotype "protein_coding";gene_id "XLOC_020845";gene_name "NUDT16P1";class_code "m";oId "Thyroid_00274042";is.last "FALSE";is.first "FALSE";is.singleExon "FALSE"
chr3	transdecoder	stop_codon	131362598	131362600	.	+	0	transcript_id "DNTX_00170566";transcript_type "protein_coding";transcript_biotype "protein_coding";gene_id "XLOC_020845";gene_name "NUDT16P1";class_code "m";oId "Thyroid_00274042";is.last "FALSE";is.first "FALSE";is.singleExon "FALSE"
chr3	transdecoder	three_prime_UTR	131362601	131375378	.	+	.	transcript_id "DNTX_00170566";transcript_type "protein_coding";transcript_biotype "protein_coding";gene_id "XLOC_020845";gene_name "NUDT16P1";class_code "m";oId "Thyroid_00274042";is.last "FALSE";is.first "FALSE";is.singleExon "FALSE"
chr3	transdecoder	transcript	131361898	131365122	.	+	.	transcript_id "DNTX_00177789";transcript_type "protein_coding";transcript_biotype "protein_coding";gene_id "XLOC_020845";gene_name "NUDT16P1";class_code "=";oId "Thyroid_00264879";is.last "FALSE";is.first "FALSE";is.singleExon "FALSE"
chr3	transdecoder	exon	131361898	131362068	.	+	.	transcript_id "DNTX_00177789";transcript_type "protein_coding";transcript_biotype "protein_coding";exon_number "1";gene_id "XLOC_020845";gene_name "NUDT16P1";class_code "=";oId "Thyroid_00264879";is.last "FALSE";is.first "TRUE";is.singleExon "FALSE"
chr3	transdecoder	exon	131362172	131362441	.	+	.	transcript_id "DNTX_00177789";transcript_type "protein_coding";transcript_biotype "protein_coding";exon_number "2";gene_id "XLOC_020845";gene_name "NUDT16P1";class_code "=";oId "Thyroid_00264879";is.last "FALSE";is.first "FALSE";is.singleExon "FALSE"
chr3	transdecoder	exon	131363356	131365122	.	+	.	transcript_id "DNTX_00177789";transcript_type "protein_coding";transcript_biotype "protein_coding";exon_number "3";gene_id "XLOC_020845";gene_name "NUDT16P1";class_code "=";oId "Thyroid_00264879";is.last "TRUE";is.first "FALSE";is.singleExon "FALSE"
chr3	transdecoder	five_prime_UTR	131361898	131362068	.	+	.	transcript_id "DNTX_00177789";transcript_type "protein_coding";transcript_biotype "protein_coding";gene_id "XLOC_020845";gene_name "NUDT16P1";class_code "=";oId "Thyroid_00264879";is.last "FALSE";is.first "TRUE";is.singleExon "FALSE"
chr3	transdecoder	start_codon	131362172	131362174	.	+	0	transcript_id "DNTX_00177789";transcript_type "protein_coding";transcript_biotype "protein_coding";gene_id "XLOC_020845";gene_name "NUDT16P1";class_code "=";oId "Thyroid_00264879";is.last "FALSE";is.first "FALSE";is.singleExon "FALSE"
chr3	transdecoder	CDS	131362172	131362441	.	+	0	transcript_id "DNTX_00177789";transcript_type "protein_coding";transcript_biotype "protein_coding";gene_id "XLOC_020845";gene_name "NUDT16P1";class_code "=";oId "Thyroid_00264879";is.last "FALSE";is.first "FALSE";is.singleExon "FALSE"
chr3	transdecoder	CDS	131363356	131363370	.	+	0	transcript_id "DNTX_00177789";transcript_type "protein_coding";transcript_biotype "protein_coding";gene_id "XLOC_020845";gene_name "NUDT16P1";class_code "=";oId "Thyroid_00264879";is.last "FALSE";is.first "FALSE";is.singleExon "FALSE"
chr3	transdecoder	stop_codon	131363371	131363373	.	+	0	transcript_id "DNTX_00177789";transcript_type "protein_coding";transcript_biotype "protein_coding";gene_id "XLOC_020845";gene_name "NUDT16P1";class_code "=";oId "Thyroid_00264879";is.last "FALSE";is.first "FALSE";is.singleExon "FALSE"
chr3	transdecoder	three_prime_UTR	131363374	131365122	.	+	.	transcript_id "DNTX_00177789";transcript_type "protein_coding";transcript_biotype "protein_coding";gene_id "XLOC_020845";gene_name "NUDT16P1";class_code "=";oId "Thyroid_00264879";is.last "FALSE";is.first "FALSE";is.singleExon "FALSE"
chr3	transdecoder	transcript	131361912	131364531	.	+	.	transcript_id "DNTX_00170565";transcript_type "protein_coding";transcript_biotype "protein_coding";gene_id "XLOC_020845";gene_name "NUDT16P1";class_code "=";oId "Pancreas_00243960";is.last "FALSE";is.first "FALSE";is.singleExon "FALSE"
chr3	transdecoder	exon	131361912	131362441	.	+	.	transcript_id "DNTX_00170565";transcript_type "protein_coding";transcript_biotype "protein_coding";exon_number "1";gene_id "XLOC_020845";gene_name "NUDT16P1";class_code "=";oId "Pancreas_00243960";is.last "FALSE";is.first "TRUE";is.singleExon "FALSE"
chr3	transdecoder	exon	131363356	131364531	.	+	.	transcript_id "DNTX_00170565";transcript_type "protein_coding";transcript_biotype "protein_coding";exon_number "2";gene_id "XLOC_020845";gene_name "NUDT16P1";class_code "=";oId "Pancreas_00243960";is.last "TRUE";is.first "FALSE";is.singleExon "FALSE"
chr3	transdecoder	five_prime_UTR	131361912	131362171	.	+	.	transcript_id "DNTX_00170565";transcript_type "protein_coding";transcript_biotype "protein_coding";gene_id "XLOC_020845";gene_name "NUDT16P1";class_code "=";oId "Pancreas_00243960";is.last "FALSE";is.first "FALSE";is.singleExon "FALSE"
chr3	transdecoder	start_codon	131362172	131362174	.	+	0	transcript_id "DNTX_00170565";transcript_type "protein_coding";transcript_biotype "protein_coding";gene_id "XLOC_020845";gene_name "NUDT16P1";class_code "=";oId "Pancreas_00243960";is.last "FALSE";is.first "FALSE";is.singleExon "FALSE"
chr3	transdecoder	CDS	131362172	131362441	.	+	0	transcript_id "DNTX_00170565";transcript_type "protein_coding";transcript_biotype "protein_coding";gene_id "XLOC_020845";gene_name "NUDT16P1";class_code "=";oId "Pancreas_00243960";is.last "FALSE";is.first "FALSE";is.singleExon "FALSE"
chr3	transdecoder	CDS	131363356	131363370	.	+	0	transcript_id "DNTX_00170565";transcript_type "protein_coding";transcript_biotype "protein_coding";gene_id "XLOC_020845";gene_name "NUDT16P1";class_code "=";oId "Pancreas_00243960";is.last "FALSE";is.first "FALSE";is.singleExon "FALSE"
chr3	transdecoder	stop_codon	131363371	131363373	.	+	0	transcript_id "DNTX_00170565";transcript_type "protein_coding";transcript_biotype "protein_coding";gene_id "XLOC_020845";gene_name "NUDT16P1";class_code "=";oId "Pancreas_00243960";is.last "FALSE";is.first "FALSE";is.singleExon "FALSE"
chr3	transdecoder	three_prime_UTR	131363374	131364531	.	+	.	transcript_id "DNTX_00170565";transcript_type "protein_coding";transcript_biotype "protein_coding";gene_id "XLOC_020845";gene_name "NUDT16P1";class_code "=";oId "Pancreas_00243960";is.last "FALSE";is.first "FALSE";is.singleExon "FALSE"
chr3	transdecoder	transcript	131362425	131388783	.	+	.	transcript_id "DNTX_00183626";transcript_type "protein_coding";transcript_biotype "protein_coding";gene_id "XLOC_020845";gene_name "NUDT16P1";class_code "n";oId "Retina_Fetal.Tissue_00795791";is.last "FALSE";is.first "FALSE";is.singleExon "FALSE"
chr3	transdecoder	exon	131362425	131371835	.	+	.	transcript_id "DNTX_00183626";transcript_type "protein_coding";transcript_biotype "protein_coding";exon_number "1";gene_id "XLOC_020845";gene_name "NUDT16P1";class_code "n";oId "Retina_Fetal.Tissue_00795791";is.last "FALSE";novel_exon_id "nvl_exon145784";novel_exon_type "novel_TSS";is.first "TRUE";is.singleExon "FALSE"
chr3	transdecoder	exon	131387188	131388783	.	+	.	transcript_id "DNTX_00183626";transcript_type "protein_coding";transcript_biotype "protein_coding";exon_number "2";gene_id "XLOC_020845";gene_name "NUDT16P1";class_code "n";oId "Retina_Fetal.Tissue_00795791";is.last "TRUE";novel_exon_id "nvl_exon145785";novel_exon_type "novel_TES";is.first "FALSE";is.singleExon "FALSE"
chr3	transdecoder	five_prime_UTR	131362425	131363308	.	+	.	transcript_id "DNTX_00183626";transcript_type "protein_coding";transcript_biotype "protein_coding";gene_id "XLOC_020845";gene_name "NUDT16P1";class_code "n";oId "Retina_Fetal.Tissue_00795791";is.last "FALSE";is.first "FALSE";is.singleExon "FALSE"
chr3	transdecoder	start_codon	131363309	131363311	.	+	0	transcript_id "DNTX_00183626";transcript_type "protein_coding";transcript_biotype "protein_coding";gene_id "XLOC_020845";gene_name "NUDT16P1";class_code "n";oId "Retina_Fetal.Tissue_00795791";is.last "FALSE";is.first "FALSE";is.singleExon "FALSE"
chr3	transdecoder	CDS	131363309	131363563	.	+	0	transcript_id "DNTX_00183626";transcript_type "protein_coding";transcript_biotype "protein_coding";gene_id "XLOC_020845";gene_name "NUDT16P1";class_code "n";oId "Retina_Fetal.Tissue_00795791";is.last "FALSE";is.first "FALSE";is.singleExon "FALSE"
chr3	transdecoder	stop_codon	131363564	131363566	.	+	0	transcript_id "DNTX_00183626";transcript_type "protein_coding";transcript_biotype "protein_coding";gene_id "XLOC_020845";gene_name "NUDT16P1";class_code "n";oId "Retina_Fetal.Tissue_00795791";is.last "FALSE";is.first "FALSE";is.singleExon "FALSE"
chr3	transdecoder	three_prime_UTR	131363567	131371835	.	+	.	transcript_id "DNTX_00183626";transcript_type "protein_coding";transcript_biotype "protein_coding";gene_id "XLOC_020845";gene_name "NUDT16P1";class_code "n";oId "Retina_Fetal.Tissue_00795791";is.last "FALSE";is.first "FALSE";is.singleExon "FALSE"
chr3	transdecoder	three_prime_UTR	131387188	131388783	.	+	.	transcript_id "DNTX_00183626";transcript_type "protein_coding";transcript_biotype "protein_coding";gene_id "XLOC_020845";gene_name "NUDT16P1";class_code "n";oId "Retina_Fetal.Tissue_00795791";is.last "TRUE";novel_exon_id "nvl_exon145785";novel_exon_type "novel_TES";is.first "FALSE";is.singleExon "FALSE"
chr3	transdecoder	gene	131381774	131389524	.	+	.	gene_id "XLOC_020845";gene_name "NUDT16";is.last "FALSE";is.first "FALSE";is.singleExon "FALSE"
chr3	transdecoder	transcript	131381774	131388830	.	+	.	transcript_id "DNTX_00170567";transcript_type "protein_coding";transcript_biotype "protein_coding";gene_id "XLOC_020845";gene_name "NUDT16";class_code "=";oId "Pancreas_00243961";is.last "FALSE";is.first "FALSE";is.singleExon "FALSE"
chr3	transdecoder	exon	131381774	131381942	.	+	.	transcript_id "DNTX_00170567";transcript_type "protein_coding";transcript_biotype "protein_coding";exon_number "1";gene_id "XLOC_020845";gene_name "NUDT16";class_code "=";oId "Pancreas_00243961";is.last "FALSE";is.first "TRUE";is.singleExon "FALSE"
chr3	transdecoder	exon	131382046	131382315	.	+	.	transcript_id "DNTX_00170567";transcript_type "protein_coding";transcript_biotype "protein_coding";exon_number "2";gene_id "XLOC_020845";gene_name "NUDT16";class_code "=";oId "Pancreas_00243961";is.last "FALSE";is.first "FALSE";is.singleExon "FALSE"
chr3	transdecoder	exon	131383162	131388830	.	+	.	transcript_id "DNTX_00170567";transcript_type "protein_coding";transcript_biotype "protein_coding";exon_number "3";gene_id "XLOC_020845";gene_name "NUDT16";class_code "=";oId "Pancreas_00243961";is.last "TRUE";is.first "FALSE";is.singleExon "FALSE"
chr3	transdecoder	five_prime_UTR	131381774	131381804	.	+	.	transcript_id "DNTX_00170567";transcript_type "protein_coding";transcript_biotype "protein_coding";gene_id "XLOC_020845";gene_name "NUDT16";class_code "=";oId "Pancreas_00243961";is.last "FALSE";is.first "FALSE";is.singleExon "FALSE"
chr3	transdecoder	start_codon	131381805	131381807	.	+	0	transcript_id "DNTX_00170567";transcript_type "protein_coding";transcript_biotype "protein_coding";gene_id "XLOC_020845";gene_name "NUDT16";class_code "=";oId "Pancreas_00243961";is.last "FALSE";is.first "FALSE";is.singleExon "FALSE"
chr3	transdecoder	CDS	131381805	131381942	.	+	0	transcript_id "DNTX_00170567";transcript_type "protein_coding";transcript_biotype "protein_coding";gene_id "XLOC_020845";gene_name "NUDT16";class_code "=";oId "Pancreas_00243961";is.last "FALSE";is.first "FALSE";is.singleExon "FALSE"
chr3	transdecoder	CDS	131382046	131382315	.	+	0	transcript_id "DNTX_00170567";transcript_type "protein_coding";transcript_biotype "protein_coding";gene_id "XLOC_020845";gene_name "NUDT16";class_code "=";oId "Pancreas_00243961";is.last "FALSE";is.first "FALSE";is.singleExon "FALSE"
chr3	transdecoder	CDS	131383162	131383338	.	+	0	transcript_id "DNTX_00170567";transcript_type "protein_coding";transcript_biotype "protein_coding";gene_id "XLOC_020845";gene_name "NUDT16";class_code "=";oId "Pancreas_00243961";is.last "FALSE";is.first "FALSE";is.singleExon "FALSE"
chr3	transdecoder	stop_codon	131383339	131383341	.	+	0	transcript_id "DNTX_00170567";transcript_type "protein_coding";transcript_biotype "protein_coding";gene_id "XLOC_020845";gene_name "NUDT16";class_code "=";oId "Pancreas_00243961";is.last "FALSE";is.first "FALSE";is.singleExon "FALSE"
chr3	transdecoder	three_prime_UTR	131383342	131388830	.	+	.	transcript_id "DNTX_00170567";transcript_type "protein_coding";transcript_biotype "protein_coding";gene_id "XLOC_020845";gene_name "NUDT16";class_code "=";oId "Pancreas_00243961";is.last "FALSE";is.first "FALSE";is.singleExon "FALSE"
chr3	transdecoder	transcript	131381782	131389524	.	+	.	transcript_id "DNTX_00172049";transcript_type "protein_coding";transcript_biotype "protein_coding";gene_id "XLOC_020845";gene_name "NUDT16";class_code "j";oId "Cornea_Adult.Tissue_00520824";is.last "FALSE";is.first "FALSE";is.singleExon "FALSE"
chr3	transdecoder	exon	131381782	131382315	.	+	.	transcript_id "DNTX_00172049";transcript_type "protein_coding";transcript_biotype "protein_coding";exon_number "1";gene_id "XLOC_020845";gene_name "NUDT16";class_code "j";oId "Cornea_Adult.Tissue_00520824";is.last "FALSE";novel_exon_id "nvl_exon145786";novel_exon_type "novel_TSS";is.first "TRUE";is.singleExon "FALSE"
chr3	transdecoder	exon	131383162	131389524	.	+	.	transcript_id "DNTX_00172049";transcript_type "protein_coding";transcript_biotype "protein_coding";exon_number "2";gene_id "XLOC_020845";gene_name "NUDT16";class_code "j";oId "Cornea_Adult.Tissue_00520824";is.last "TRUE";novel_exon_id "nvl_exon145787";novel_exon_type "novel_TES";is.first "FALSE";is.singleExon "FALSE"
chr3	transdecoder	five_prime_UTR	131381782	131382045	.	+	.	transcript_id "DNTX_00172049";transcript_type "protein_coding";transcript_biotype "protein_coding";gene_id "XLOC_020845";gene_name "NUDT16";class_code "j";oId "Cornea_Adult.Tissue_00520824";is.last "FALSE";is.first "FALSE";is.singleExon "FALSE"
chr3	transdecoder	start_codon	131382046	131382048	.	+	0	transcript_id "DNTX_00172049";transcript_type "protein_coding";transcript_biotype "protein_coding";gene_id "XLOC_020845";gene_name "NUDT16";class_code "j";oId "Cornea_Adult.Tissue_00520824";is.last "FALSE";is.first "FALSE";is.singleExon "FALSE"
chr3	transdecoder	CDS	131382046	131382315	.	+	0	transcript_id "DNTX_00172049";transcript_type "protein_coding";transcript_biotype "protein_coding";gene_id "XLOC_020845";gene_name "NUDT16";class_code "j";oId "Cornea_Adult.Tissue_00520824";is.last "FALSE";is.first "FALSE";is.singleExon "FALSE"
chr3	transdecoder	CDS	131383162	131383338	.	+	0	transcript_id "DNTX_00172049";transcript_type "protein_coding";transcript_biotype "protein_coding";gene_id "XLOC_020845";gene_name "NUDT16";class_code "j";oId "Cornea_Adult.Tissue_00520824";is.last "FALSE";is.first "FALSE";is.singleExon "FALSE"
chr3	transdecoder	stop_codon	131383339	131383341	.	+	0	transcript_id "DNTX_00172049";transcript_type "protein_coding";transcript_biotype "protein_coding";gene_id "XLOC_020845";gene_name "NUDT16";class_code "j";oId "Cornea_Adult.Tissue_00520824";is.last "FALSE";is.first "FALSE";is.singleExon "FALSE"
chr3	transdecoder	three_prime_UTR	131383342	131389524	.	+	.	transcript_id "DNTX_00172049";transcript_type "protein_coding";transcript_biotype "protein_coding";gene_id "XLOC_020845";gene_name "NUDT16";class_code "j";oId "Cornea_Adult.Tissue_00520824";is.last "FALSE";is.first "FALSE";is.singleExon "FALSE"
chr3	StringTie	transcript	131381785	131383439	.	+	.	transcript_id "DNTX_00170568";transcript_type "noncoding";transcript_biotype "noncoding";gene_id "XLOC_020845";gene_name "NUDT16";class_code "=";oId "Pancreas_00243962";is.last "FALSE";is.first "FALSE";is.singleExon "FALSE"
chr3	StringTie	exon	131381785	131381942	.	+	.	transcript_id "DNTX_00170568";transcript_type "noncoding";transcript_biotype "noncoding";exon_number "1";gene_id "XLOC_020845";gene_name "NUDT16";class_code "=";oId "Pancreas_00243962";is.last "FALSE";is.first "TRUE";is.singleExon "FALSE"
chr3	StringTie	exon	131382046	131383439	.	+	.	transcript_id "DNTX_00170568";transcript_type "noncoding";transcript_biotype "noncoding";exon_number "2";gene_id "XLOC_020845";gene_name "NUDT16";class_code "=";oId "Pancreas_00243962";is.last "TRUE";is.first "FALSE";is.singleExon "FALSE"
chr3	transdecoder	transcript	131382315	131388906	.	+	.	transcript_id "DNTX_00183627";transcript_type "protein_coding";transcript_biotype "protein_coding";gene_id "XLOC_020845";gene_name "NUDT16";class_code "n";oId "Retina_Fetal.Tissue_00841955";is.last "TRUE";novel_exon_id "nvl_exon145788";novel_exon_type "novel_TSS";is.first "TRUE";is.singleExon "TRUE"
chr3	transdecoder	exon	131382315	131388906	.	+	.	transcript_id "DNTX_00183627";transcript_type "protein_coding";transcript_biotype "protein_coding";exon_number "1";gene_id "XLOC_020845";gene_name "NUDT16";class_code "n";oId "Retina_Fetal.Tissue_00841955";is.last "TRUE";novel_exon_id "nvl_exon145788";novel_exon_type "novel_TSS";is.first "TRUE";is.singleExon "TRUE"
chr3	transdecoder	five_prime_UTR	131382315	131386572	.	+	.	transcript_id "DNTX_00183627";transcript_type "protein_coding";transcript_biotype "protein_coding";gene_id "XLOC_020845";gene_name "NUDT16";class_code "n";oId "Retina_Fetal.Tissue_00841955";is.last "FALSE";is.first "FALSE";is.singleExon "TRUE"
chr3	transdecoder	start_codon	131386573	131386575	.	+	0	transcript_id "DNTX_00183627";transcript_type "protein_coding";transcript_biotype "protein_coding";gene_id "XLOC_020845";gene_name "NUDT16";class_code "n";oId "Retina_Fetal.Tissue_00841955";is.last "FALSE";is.first "FALSE";is.singleExon "TRUE"
chr3	transdecoder	CDS	131386573	131386752	.	+	0	transcript_id "DNTX_00183627";transcript_type "protein_coding";transcript_biotype "protein_coding";gene_id "XLOC_020845";gene_name "NUDT16";class_code "n";oId "Retina_Fetal.Tissue_00841955";is.last "FALSE";is.first "FALSE";is.singleExon "TRUE"
chr3	transdecoder	stop_codon	131386753	131386755	.	+	0	transcript_id "DNTX_00183627";transcript_type "protein_coding";transcript_biotype "protein_coding";gene_id "XLOC_020845";gene_name "NUDT16";class_code "n";oId "Retina_Fetal.Tissue_00841955";is.last "FALSE";is.first "FALSE";is.singleExon "TRUE"
chr3	transdecoder	three_prime_UTR	131386756	131388906	.	+	.	transcript_id "DNTX_00183627";transcript_type "protein_coding";transcript_biotype "protein_coding";gene_id "XLOC_020845";gene_name "NUDT16";class_code "n";oId "Retina_Fetal.Tissue_00841955";is.last "FALSE";is.first "FALSE";is.singleExon "TRUE"
chr3	transdecoder	gene	131455126	131502933	.	-	.	gene_id "XLOC_021715";gene_name "RP11-517B11.7";is.last "FALSE";is.first "FALSE";is.singleExon "FALSE"
chr3	transdecoder	transcript	131455126	131458598	.	-	.	transcript_id "DNTX_00173036";transcript_type "protein_coding";transcript_biotype "protein_coding";gene_id "XLOC_021715";gene_name "RP11-517B11.7";class_code "=";oId "RPE_Fetal.Tissue_00469485";is.last "TRUE";is.first "TRUE";is.singleExon "TRUE"
chr3	transdecoder	exon	131455126	131458598	.	-	.	transcript_id "DNTX_00173036";transcript_type "protein_coding";transcript_biotype "protein_coding";exon_number "1";gene_id "XLOC_021715";gene_name "RP11-517B11.7";class_code "=";oId "RPE_Fetal.Tissue_00469485";is.last "TRUE";is.first "TRUE";is.singleExon "TRUE"
chr3	transdecoder	five_prime_UTR	131457100	131458598	.	-	.	transcript_id "DNTX_00173036";transcript_type "protein_coding";transcript_biotype "protein_coding";gene_id "XLOC_021715";gene_name "RP11-517B11.7";class_code "=";oId "RPE_Fetal.Tissue_00469485";is.last "FALSE";is.first "FALSE";is.singleExon "TRUE"
chr3	transdecoder	start_codon	131457097	131457099	.	-	0	transcript_id "DNTX_00173036";transcript_type "protein_coding";transcript_biotype "protein_coding";gene_id "XLOC_021715";gene_name "RP11-517B11.7";class_code "=";oId "RPE_Fetal.Tissue_00469485";is.last "FALSE";is.first "FALSE";is.singleExon "TRUE"
chr3	transdecoder	CDS	131456914	131457099	.	-	0	transcript_id "DNTX_00173036";transcript_type "protein_coding";transcript_biotype "protein_coding";gene_id "XLOC_021715";gene_name "RP11-517B11.7";class_code "=";oId "RPE_Fetal.Tissue_00469485";is.last "FALSE";is.first "FALSE";is.singleExon "TRUE"
chr3	transdecoder	stop_codon	131456911	131456913	.	-	0	transcript_id "DNTX_00173036";transcript_type "protein_coding";transcript_biotype "protein_coding";gene_id "XLOC_021715";gene_name "RP11-517B11.7";class_code "=";oId "RPE_Fetal.Tissue_00469485";is.last "FALSE";is.first "FALSE";is.singleExon "TRUE"
chr3	transdecoder	three_prime_UTR	131455126	131456910	.	-	.	transcript_id "DNTX_00173036";transcript_type "protein_coding";transcript_biotype "protein_coding";gene_id "XLOC_021715";gene_name "RP11-517B11.7";class_code "=";oId "RPE_Fetal.Tissue_00469485";is.last "FALSE";is.first "FALSE";is.singleExon "TRUE"
chr3	transdecoder	transcript	131455126	131502933	.	-	.	transcript_id "DNTX_00183920";transcript_type "protein_coding";transcript_biotype "protein_coding";gene_id "XLOC_021715";gene_name "RP11-517B11.7";class_code "k";oId "Retina_Fetal.Tissue_00805050";is.last "FALSE";is.first "FALSE";is.singleExon "FALSE"
chr3	transdecoder	exon	131455126	131462875	.	-	.	transcript_id "DNTX_00183920";transcript_type "protein_coding";transcript_biotype "protein_coding";exon_number "10";gene_id "XLOC_021715";gene_name "RP11-517B11.7";class_code "k";oId "Retina_Fetal.Tissue_00805050";is.last "TRUE";novel_exon_id "nvl_exon145789";novel_exon_type "RI";is.first "FALSE";is.singleExon "FALSE"
chr3	transdecoder	exon	131468091	131468168	.	-	.	transcript_id "DNTX_00183920";transcript_type "protein_coding";transcript_biotype "protein_coding";exon_number "9";gene_id "XLOC_021715";gene_name "RP11-517B11.7";class_code "k";oId "Retina_Fetal.Tissue_00805050";is.last "FALSE";is.first "FALSE";is.singleExon "FALSE"
chr3	transdecoder	exon	131469696	131469773	.	-	.	transcript_id "DNTX_00183920";transcript_type "protein_coding";transcript_biotype "protein_coding";exon_number "8";gene_id "XLOC_021715";gene_name "RP11-517B11.7";class_code "k";oId "Retina_Fetal.Tissue_00805050";is.last "FALSE";is.first "FALSE";is.singleExon "FALSE"
chr3	transdecoder	exon	131471171	131471279	.	-	.	transcript_id "DNTX_00183920";transcript_type "protein_coding";transcript_biotype "protein_coding";exon_number "7";gene_id "XLOC_021715";gene_name "RP11-517B11.7";class_code "k";oId "Retina_Fetal.Tissue_00805050";is.last "FALSE";is.first "FALSE";is.singleExon "FALSE"
chr3	transdecoder	exon	131487680	131487740	.	-	.	transcript_id "DNTX_00183920";transcript_type "protein_coding";transcript_biotype "protein_coding";exon_number "6";gene_id "XLOC_021715";gene_name "RP11-517B11.7";class_code "k";oId "Retina_Fetal.Tissue_00805050";is.last "FALSE";is.first "FALSE";is.singleExon "FALSE"
chr3	transdecoder	exon	131489981	131490080	.	-	.	transcript_id "DNTX_00183920";transcript_type "protein_coding";transcript_biotype "protein_coding";exon_number "5";gene_id "XLOC_021715";gene_name "RP11-517B11.7";class_code "k";oId "Retina_Fetal.Tissue_00805050";is.last "FALSE";is.first "FALSE";is.singleExon "FALSE"
chr3	transdecoder	exon	131498179	131498277	.	-	.	transcript_id "DNTX_00183920";transcript_type "protein_coding";transcript_biotype "protein_coding";exon_number "4";gene_id "XLOC_021715";gene_name "RP11-517B11.7";class_code "k";oId "Retina_Fetal.Tissue_00805050";is.last "FALSE";is.first "FALSE";is.singleExon "FALSE"
chr3	transdecoder	exon	131500430	131500521	.	-	.	transcript_id "DNTX_00183920";transcript_type "protein_coding";transcript_biotype "protein_coding";exon_number "3";gene_id "XLOC_021715";gene_name "RP11-517B11.7";class_code "k";oId "Retina_Fetal.Tissue_00805050";is.last "FALSE";is.first "FALSE";is.singleExon "FALSE"
chr3	transdecoder	exon	131501531	131501715	.	-	.	transcript_id "DNTX_00183920";transcript_type "protein_coding";transcript_biotype "protein_coding";exon_number "2";gene_id "XLOC_021715";gene_name "RP11-517B11.7";class_code "k";oId "Retina_Fetal.Tissue_00805050";is.last "FALSE";is.first "FALSE";is.singleExon "FALSE"
chr3	transdecoder	exon	131501844	131502933	.	-	.	transcript_id "DNTX_00183920";transcript_type "protein_coding";transcript_biotype "protein_coding";exon_number "1";gene_id "XLOC_021715";gene_name "RP11-517B11.7";class_code "k";oId "Retina_Fetal.Tissue_00805050";is.last "FALSE";novel_exon_id "nvl_exon145790";novel_exon_type "A3SS";is.first "TRUE";is.singleExon "FALSE"
chr3	transdecoder	five_prime_UTR	131500484	131500521	.	-	.	transcript_id "DNTX_00183920";transcript_type "protein_coding";transcript_biotype "protein_coding";gene_id "XLOC_021715";gene_name "RP11-517B11.7";class_code "k";oId "Retina_Fetal.Tissue_00805050";is.last "FALSE";is.first "FALSE";is.singleExon "FALSE"
chr3	transdecoder	five_prime_UTR	131501531	131501715	.	-	.	transcript_id "DNTX_00183920";transcript_type "protein_coding";transcript_biotype "protein_coding";gene_id "XLOC_021715";gene_name "RP11-517B11.7";class_code "k";oId "Retina_Fetal.Tissue_00805050";is.last "FALSE";is.first "FALSE";is.singleExon "FALSE"
chr3	transdecoder	five_prime_UTR	131501844	131502933	.	-	.	transcript_id "DNTX_00183920";transcript_type "protein_coding";transcript_biotype "protein_coding";gene_id "XLOC_021715";gene_name "RP11-517B11.7";class_code "k";oId "Retina_Fetal.Tissue_00805050";is.last "FALSE";novel_exon_id "nvl_exon145790";novel_exon_type "A3SS";is.first "TRUE";is.singleExon "FALSE"
chr3	transdecoder	start_codon	131500481	131500483	.	-	0	transcript_id "DNTX_00183920";transcript_type "protein_coding";transcript_biotype "protein_coding";gene_id "XLOC_021715";gene_name "RP11-517B11.7";class_code "k";oId "Retina_Fetal.Tissue_00805050";is.last "FALSE";is.first "FALSE";is.singleExon "FALSE"
chr3	transdecoder	CDS	131462726	131462875	.	-	0	transcript_id "DNTX_00183920";transcript_type "protein_coding";transcript_biotype "protein_coding";gene_id "XLOC_021715";gene_name "RP11-517B11.7";class_code "k";oId "Retina_Fetal.Tissue_00805050";is.last "FALSE";is.first "FALSE";is.singleExon "FALSE"
chr3	transdecoder	CDS	131468091	131468168	.	-	0	transcript_id "DNTX_00183920";transcript_type "protein_coding";transcript_biotype "protein_coding";gene_id "XLOC_021715";gene_name "RP11-517B11.7";class_code "k";oId "Retina_Fetal.Tissue_00805050";is.last "FALSE";is.first "FALSE";is.singleExon "FALSE"
chr3	transdecoder	CDS	131469696	131469773	.	-	0	transcript_id "DNTX_00183920";transcript_type "protein_coding";transcript_biotype "protein_coding";gene_id "XLOC_021715";gene_name "RP11-517B11.7";class_code "k";oId "Retina_Fetal.Tissue_00805050";is.last "FALSE";is.first "FALSE";is.singleExon "FALSE"
chr3	transdecoder	CDS	131471171	131471279	.	-	1	transcript_id "DNTX_00183920";transcript_type "protein_coding";transcript_biotype "protein_coding";gene_id "XLOC_021715";gene_name "RP11-517B11.7";class_code "k";oId "Retina_Fetal.Tissue_00805050";is.last "FALSE";is.first "FALSE";is.singleExon "FALSE"
chr3	transdecoder	CDS	131487680	131487740	.	-	2	transcript_id "DNTX_00183920";transcript_type "protein_coding";transcript_biotype "protein_coding";gene_id "XLOC_021715";gene_name "RP11-517B11.7";class_code "k";oId "Retina_Fetal.Tissue_00805050";is.last "FALSE";is.first "FALSE";is.singleExon "FALSE"
chr3	transdecoder	CDS	131489981	131490080	.	-	0	transcript_id "DNTX_00183920";transcript_type "protein_coding";transcript_biotype "protein_coding";gene_id "XLOC_021715";gene_name "RP11-517B11.7";class_code "k";oId "Retina_Fetal.Tissue_00805050";is.last "FALSE";is.first "FALSE";is.singleExon "FALSE"
chr3	transdecoder	CDS	131498179	131498277	.	-	0	transcript_id "DNTX_00183920";transcript_type "protein_coding";transcript_biotype "protein_coding";gene_id "XLOC_021715";gene_name "RP11-517B11.7";class_code "k";oId "Retina_Fetal.Tissue_00805050";is.last "FALSE";is.first "FALSE";is.singleExon "FALSE"
chr3	transdecoder	CDS	131500430	131500483	.	-	0	transcript_id "DNTX_00183920";transcript_type "protein_coding";transcript_biotype "protein_coding";gene_id "XLOC_021715";gene_name "RP11-517B11.7";class_code "k";oId "Retina_Fetal.Tissue_00805050";is.last "FALSE";is.first "FALSE";is.singleExon "FALSE"
chr3	transdecoder	stop_codon	131462723	131462725	.	-	0	transcript_id "DNTX_00183920";transcript_type "protein_coding";transcript_biotype "protein_coding";gene_id "XLOC_021715";gene_name "RP11-517B11.7";class_code "k";oId "Retina_Fetal.Tissue_00805050";is.last "FALSE";is.first "FALSE";is.singleExon "FALSE"
chr3	transdecoder	three_prime_UTR	131455126	131462722	.	-	.	transcript_id "DNTX_00183920";transcript_type "protein_coding";transcript_biotype "protein_coding";gene_id "XLOC_021715";gene_name "RP11-517B11.7";class_code "k";oId "Retina_Fetal.Tissue_00805050";is.last "FALSE";is.first "FALSE";is.singleExon "FALSE"
chr3	transdecoder	gene	131462172	131502983	.	-	.	gene_id "XLOC_021715";gene_name "MRPL3";is.last "FALSE";is.first "FALSE";is.singleExon "FALSE"
chr3	StringTie	transcript	131462172	131490080	.	-	.	transcript_id "DNTX_00179925";transcript_type "noncoding";transcript_biotype "noncoding";gene_id "XLOC_021715";gene_name "MRPL3";class_code "c";oId "Cornea_Adult.Tissue_00530105";is.last "FALSE";is.first "FALSE";is.singleExon "FALSE"
chr3	StringTie	exon	131462172	131462875	.	-	.	transcript_id "DNTX_00179925";transcript_type "noncoding";transcript_biotype "noncoding";exon_number "6";gene_id "XLOC_021715";gene_name "MRPL3";class_code "c";oId "Cornea_Adult.Tissue_00530105";is.last "TRUE";novel_exon_id "nvl_exon145791";novel_exon_type "A5SS";is.first "FALSE";is.singleExon "FALSE"
chr3	StringTie	exon	131468091	131468168	.	-	.	transcript_id "DNTX_00179925";transcript_type "noncoding";transcript_biotype "noncoding";exon_number "5";gene_id "XLOC_021715";gene_name "MRPL3";class_code "c";oId "Cornea_Adult.Tissue_00530105";is.last "FALSE";is.first "FALSE";is.singleExon "FALSE"
chr3	StringTie	exon	131469696	131469773	.	-	.	transcript_id "DNTX_00179925";transcript_type "noncoding";transcript_biotype "noncoding";exon_number "4";gene_id "XLOC_021715";gene_name "MRPL3";class_code "c";oId "Cornea_Adult.Tissue_00530105";is.last "FALSE";is.first "FALSE";is.singleExon "FALSE"
chr3	StringTie	exon	131471171	131471279	.	-	.	transcript_id "DNTX_00179925";transcript_type "noncoding";transcript_biotype "noncoding";exon_number "3";gene_id "XLOC_021715";gene_name "MRPL3";class_code "c";oId "Cornea_Adult.Tissue_00530105";is.last "FALSE";is.first "FALSE";is.singleExon "FALSE"
chr3	StringTie	exon	131487680	131487740	.	-	.	transcript_id "DNTX_00179925";transcript_type "noncoding";transcript_biotype "noncoding";exon_number "2";gene_id "XLOC_021715";gene_name "MRPL3";class_code "c";oId "Cornea_Adult.Tissue_00530105";is.last "FALSE";is.first "FALSE";is.singleExon "FALSE"
chr3	StringTie	exon	131489981	131490080	.	-	.	transcript_id "DNTX_00179925";transcript_type "noncoding";transcript_biotype "noncoding";exon_number "1";gene_id "XLOC_021715";gene_name "MRPL3";class_code "c";oId "Cornea_Adult.Tissue_00530105";is.last "FALSE";is.first "TRUE";is.singleExon "FALSE"
chr3	transdecoder	transcript	131462212	131502969	.	-	.	transcript_id "DNTX_00171266";transcript_type "protein_coding";transcript_biotype "protein_coding";gene_id "XLOC_021715";gene_name "MRPL3";class_code "=";oId "Pancreas_00247768";is.last "FALSE";is.first "FALSE";is.singleExon "FALSE"
chr3	transdecoder	exon	131462212	131462875	.	-	.	transcript_id "DNTX_00171266";transcript_type "protein_coding";transcript_biotype "protein_coding";exon_number "10";gene_id "XLOC_021715";gene_name "MRPL3";class_code "=";oId "Pancreas_00247768";is.last "TRUE";is.first "FALSE";is.singleExon "FALSE"
chr3	transdecoder	exon	131468091	131468168	.	-	.	transcript_id "DNTX_00171266";transcript_type "protein_coding";transcript_biotype "protein_coding";exon_number "9";gene_id "XLOC_021715";gene_name "MRPL3";class_code "=";oId "Pancreas_00247768";is.last "FALSE";is.first "FALSE";is.singleExon "FALSE"
chr3	transdecoder	exon	131469696	131469773	.	-	.	transcript_id "DNTX_00171266";transcript_type "protein_coding";transcript_biotype "protein_coding";exon_number "8";gene_id "XLOC_021715";gene_name "MRPL3";class_code "=";oId "Pancreas_00247768";is.last "FALSE";is.first "FALSE";is.singleExon "FALSE"
chr3	transdecoder	exon	131471171	131471279	.	-	.	transcript_id "DNTX_00171266";transcript_type "protein_coding";transcript_biotype "protein_coding";exon_number "7";gene_id "XLOC_021715";gene_name "MRPL3";class_code "=";oId "Pancreas_00247768";is.last "FALSE";is.first "FALSE";is.singleExon "FALSE"
chr3	transdecoder	exon	131487680	131487740	.	-	.	transcript_id "DNTX_00171266";transcript_type "protein_coding";transcript_biotype "protein_coding";exon_number "6";gene_id "XLOC_021715";gene_name "MRPL3";class_code "=";oId "Pancreas_00247768";is.last "FALSE";is.first "FALSE";is.singleExon "FALSE"
chr3	transdecoder	exon	131489981	131490080	.	-	.	transcript_id "DNTX_00171266";transcript_type "protein_coding";transcript_biotype "protein_coding";exon_number "5";gene_id "XLOC_021715";gene_name "MRPL3";class_code "=";oId "Pancreas_00247768";is.last "FALSE";is.first "FALSE";is.singleExon "FALSE"
chr3	transdecoder	exon	131498179	131498277	.	-	.	transcript_id "DNTX_00171266";transcript_type "protein_coding";transcript_biotype "protein_coding";exon_number "4";gene_id "XLOC_021715";gene_name "MRPL3";class_code "=";oId "Pancreas_00247768";is.last "FALSE";is.first "FALSE";is.singleExon "FALSE"
chr3	transdecoder	exon	131500430	131500521	.	-	.	transcript_id "DNTX_00171266";transcript_type "protein_coding";transcript_biotype "protein_coding";exon_number "3";gene_id "XLOC_021715";gene_name "MRPL3";class_code "=";oId "Pancreas_00247768";is.last "FALSE";is.first "FALSE";is.singleExon "FALSE"
chr3	transdecoder	exon	131501531	131501715	.	-	.	transcript_id "DNTX_00171266";transcript_type "protein_coding";transcript_biotype "protein_coding";exon_number "2";gene_id "XLOC_021715";gene_name "MRPL3";class_code "=";oId "Pancreas_00247768";is.last "FALSE";is.first "FALSE";is.singleExon "FALSE"
chr3	transdecoder	exon	131502730	131502969	.	-	.	transcript_id "DNTX_00171266";transcript_type "protein_coding";transcript_biotype "protein_coding";exon_number "1";gene_id "XLOC_021715";gene_name "MRPL3";class_code "=";oId "Pancreas_00247768";is.last "FALSE";is.first "TRUE";is.singleExon "FALSE"
chr3	transdecoder	five_prime_UTR	131502822	131502969	.	-	.	transcript_id "DNTX_00171266";transcript_type "protein_coding";transcript_biotype "protein_coding";gene_id "XLOC_021715";gene_name "MRPL3";class_code "=";oId "Pancreas_00247768";is.last "FALSE";is.first "FALSE";is.singleExon "FALSE"
chr3	transdecoder	start_codon	131502819	131502821	.	-	0	transcript_id "DNTX_00171266";transcript_type "protein_coding";transcript_biotype "protein_coding";gene_id "XLOC_021715";gene_name "MRPL3";class_code "=";oId "Pancreas_00247768";is.last "FALSE";is.first "FALSE";is.singleExon "FALSE"
chr3	transdecoder	CDS	131462726	131462875	.	-	0	transcript_id "DNTX_00171266";transcript_type "protein_coding";transcript_biotype "protein_coding";gene_id "XLOC_021715";gene_name "MRPL3";class_code "=";oId "Pancreas_00247768";is.last "FALSE";is.first "FALSE";is.singleExon "FALSE"
chr3	transdecoder	CDS	131468091	131468168	.	-	0	transcript_id "DNTX_00171266";transcript_type "protein_coding";transcript_biotype "protein_coding";gene_id "XLOC_021715";gene_name "MRPL3";class_code "=";oId "Pancreas_00247768";is.last "FALSE";is.first "FALSE";is.singleExon "FALSE"
chr3	transdecoder	CDS	131469696	131469773	.	-	0	transcript_id "DNTX_00171266";transcript_type "protein_coding";transcript_biotype "protein_coding";gene_id "XLOC_021715";gene_name "MRPL3";class_code "=";oId "Pancreas_00247768";is.last "FALSE";is.first "FALSE";is.singleExon "FALSE"
chr3	transdecoder	CDS	131471171	131471279	.	-	1	transcript_id "DNTX_00171266";transcript_type "protein_coding";transcript_biotype "protein_coding";gene_id "XLOC_021715";gene_name "MRPL3";class_code "=";oId "Pancreas_00247768";is.last "FALSE";is.first "FALSE";is.singleExon "FALSE"
chr3	transdecoder	CDS	131487680	131487740	.	-	2	transcript_id "DNTX_00171266";transcript_type "protein_coding";transcript_biotype "protein_coding";gene_id "XLOC_021715";gene_name "MRPL3";class_code "=";oId "Pancreas_00247768";is.last "FALSE";is.first "FALSE";is.singleExon "FALSE"
chr3	transdecoder	CDS	131489981	131490080	.	-	0	transcript_id "DNTX_00171266";transcript_type "protein_coding";transcript_biotype "protein_coding";gene_id "XLOC_021715";gene_name "MRPL3";class_code "=";oId "Pancreas_00247768";is.last "FALSE";is.first "FALSE";is.singleExon "FALSE"
chr3	transdecoder	CDS	131498179	131498277	.	-	0	transcript_id "DNTX_00171266";transcript_type "protein_coding";transcript_biotype "protein_coding";gene_id "XLOC_021715";gene_name "MRPL3";class_code "=";oId "Pancreas_00247768";is.last "FALSE";is.first "FALSE";is.singleExon "FALSE"
chr3	transdecoder	CDS	131500430	131500521	.	-	2	transcript_id "DNTX_00171266";transcript_type "protein_coding";transcript_biotype "protein_coding";gene_id "XLOC_021715";gene_name "MRPL3";class_code "=";oId "Pancreas_00247768";is.last "FALSE";is.first "FALSE";is.singleExon "FALSE"
chr3	transdecoder	CDS	131501531	131501715	.	-	1	transcript_id "DNTX_00171266";transcript_type "protein_coding";transcript_biotype "protein_coding";gene_id "XLOC_021715";gene_name "MRPL3";class_code "=";oId "Pancreas_00247768";is.last "FALSE";is.first "FALSE";is.singleExon "FALSE"
chr3	transdecoder	CDS	131502730	131502821	.	-	0	transcript_id "DNTX_00171266";transcript_type "protein_coding";transcript_biotype "protein_coding";gene_id "XLOC_021715";gene_name "MRPL3";class_code "=";oId "Pancreas_00247768";is.last "FALSE";is.first "FALSE";is.singleExon "FALSE"
chr3	transdecoder	stop_codon	131462723	131462725	.	-	0	transcript_id "DNTX_00171266";transcript_type "protein_coding";transcript_biotype "protein_coding";gene_id "XLOC_021715";gene_name "MRPL3";class_code "=";oId "Pancreas_00247768";is.last "FALSE";is.first "FALSE";is.singleExon "FALSE"
chr3	transdecoder	three_prime_UTR	131462212	131462722	.	-	.	transcript_id "DNTX_00171266";transcript_type "protein_coding";transcript_biotype "protein_coding";gene_id "XLOC_021715";gene_name "MRPL3";class_code "=";oId "Pancreas_00247768";is.last "FALSE";is.first "FALSE";is.singleExon "FALSE"
chr3	StringTie	transcript	131462212	131501715	.	-	.	transcript_id "DNTX_00173037";transcript_type "noncoding";transcript_biotype "noncoding";gene_id "XLOC_021715";gene_name "MRPL3";class_code "c";oId "RPE_Fetal.Tissue_00485912";is.last "FALSE";is.first "FALSE";is.singleExon "FALSE"
chr3	StringTie	exon	131462212	131462875	.	-	.	transcript_id "DNTX_00173037";transcript_type "noncoding";transcript_biotype "noncoding";exon_number "9";gene_id "XLOC_021715";gene_name "MRPL3";class_code "c";oId "RPE_Fetal.Tissue_00485912";is.last "TRUE";is.first "FALSE";is.singleExon "FALSE"
chr3	StringTie	exon	131468091	131468168	.	-	.	transcript_id "DNTX_00173037";transcript_type "noncoding";transcript_biotype "noncoding";exon_number "8";gene_id "XLOC_021715";gene_name "MRPL3";class_code "c";oId "RPE_Fetal.Tissue_00485912";is.last "FALSE";is.first "FALSE";is.singleExon "FALSE"
chr3	StringTie	exon	131469696	131469773	.	-	.	transcript_id "DNTX_00173037";transcript_type "noncoding";transcript_biotype "noncoding";exon_number "7";gene_id "XLOC_021715";gene_name "MRPL3";class_code "c";oId "RPE_Fetal.Tissue_00485912";is.last "FALSE";is.first "FALSE";is.singleExon "FALSE"
chr3	StringTie	exon	131471171	131471279	.	-	.	transcript_id "DNTX_00173037";transcript_type "noncoding";transcript_biotype "noncoding";exon_number "6";gene_id "XLOC_021715";gene_name "MRPL3";class_code "c";oId "RPE_Fetal.Tissue_00485912";is.last "FALSE";is.first "FALSE";is.singleExon "FALSE"
chr3	StringTie	exon	131487680	131487740	.	-	.	transcript_id "DNTX_00173037";transcript_type "noncoding";transcript_biotype "noncoding";exon_number "5";gene_id "XLOC_021715";gene_name "MRPL3";class_code "c";oId "RPE_Fetal.Tissue_00485912";is.last "FALSE";is.first "FALSE";is.singleExon "FALSE"
chr3	StringTie	exon	131489981	131490080	.	-	.	transcript_id "DNTX_00173037";transcript_type "noncoding";transcript_biotype "noncoding";exon_number "4";gene_id "XLOC_021715";gene_name "MRPL3";class_code "c";oId "RPE_Fetal.Tissue_00485912";is.last "FALSE";is.first "FALSE";is.singleExon "FALSE"
chr3	StringTie	exon	131498179	131498277	.	-	.	transcript_id "DNTX_00173037";transcript_type "noncoding";transcript_biotype "noncoding";exon_number "3";gene_id "XLOC_021715";gene_name "MRPL3";class_code "c";oId "RPE_Fetal.Tissue_00485912";is.last "FALSE";is.first "FALSE";is.singleExon "FALSE"
chr3	StringTie	exon	131500430	131500521	.	-	.	transcript_id "DNTX_00173037";transcript_type "noncoding";transcript_biotype "noncoding";exon_number "2";gene_id "XLOC_021715";gene_name "MRPL3";class_code "c";oId "RPE_Fetal.Tissue_00485912";is.last "FALSE";is.first "FALSE";is.singleExon "FALSE"
chr3	StringTie	exon	131501531	131501715	.	-	.	transcript_id "DNTX_00173037";transcript_type "noncoding";transcript_biotype "noncoding";exon_number "1";gene_id "XLOC_021715";gene_name "MRPL3";class_code "c";oId "RPE_Fetal.Tissue_00485912";is.last "FALSE";is.first "TRUE";is.singleExon "FALSE"
chr3	StringTie	transcript	131462436	131502983	.	-	.	transcript_id "DNTX_00173038";transcript_type "noncoding";transcript_biotype "noncoding";gene_id "XLOC_021715";gene_name "MRPL3";class_code "=";oId "RPE_Fetal.Tissue_00471148";is.last "FALSE";is.first "FALSE";is.singleExon "FALSE"
chr3	StringTie	exon	131462436	131462875	.	-	.	transcript_id "DNTX_00173038";transcript_type "noncoding";transcript_biotype "noncoding";exon_number "10";gene_id "XLOC_021715";gene_name "MRPL3";class_code "=";oId "RPE_Fetal.Tissue_00471148";is.last "TRUE";is.first "FALSE";is.singleExon "FALSE"
chr3	StringTie	exon	131468091	131468168	.	-	.	transcript_id "DNTX_00173038";transcript_type "noncoding";transcript_biotype "noncoding";exon_number "9";gene_id "XLOC_021715";gene_name "MRPL3";class_code "=";oId "RPE_Fetal.Tissue_00471148";is.last "FALSE";is.first "FALSE";is.singleExon "FALSE"
chr3	StringTie	exon	131469696	131469773	.	-	.	transcript_id "DNTX_00173038";transcript_type "noncoding";transcript_biotype "noncoding";exon_number "8";gene_id "XLOC_021715";gene_name "MRPL3";class_code "=";oId "RPE_Fetal.Tissue_00471148";is.last "FALSE";is.first "FALSE";is.singleExon "FALSE"
chr3	StringTie	exon	131471171	131471279	.	-	.	transcript_id "DNTX_00173038";transcript_type "noncoding";transcript_biotype "noncoding";exon_number "7";gene_id "XLOC_021715";gene_name "MRPL3";class_code "=";oId "RPE_Fetal.Tissue_00471148";is.last "FALSE";is.first "FALSE";is.singleExon "FALSE"
chr3	StringTie	exon	131487680	131487740	.	-	.	transcript_id "DNTX_00173038";transcript_type "noncoding";transcript_biotype "noncoding";exon_number "6";gene_id "XLOC_021715";gene_name "MRPL3";class_code "=";oId "RPE_Fetal.Tissue_00471148";is.last "FALSE";is.first "FALSE";is.singleExon "FALSE"
chr3	StringTie	exon	131489981	131490080	.	-	.	transcript_id "DNTX_00173038";transcript_type "noncoding";transcript_biotype "noncoding";exon_number "5";gene_id "XLOC_021715";gene_name "MRPL3";class_code "=";oId "RPE_Fetal.Tissue_00471148";is.last "FALSE";is.first "FALSE";is.singleExon "FALSE"
chr3	StringTie	exon	131498179	131498277	.	-	.	transcript_id "DNTX_00173038";transcript_type "noncoding";transcript_biotype "noncoding";exon_number "4";gene_id "XLOC_021715";gene_name "MRPL3";class_code "=";oId "RPE_Fetal.Tissue_00471148";is.last "FALSE";is.first "FALSE";is.singleExon "FALSE"
chr3	StringTie	exon	131500430	131500521	.	-	.	transcript_id "DNTX_00173038";transcript_type "noncoding";transcript_biotype "noncoding";exon_number "3";gene_id "XLOC_021715";gene_name "MRPL3";class_code "=";oId "RPE_Fetal.Tissue_00471148";is.last "FALSE";is.first "FALSE";is.singleExon "FALSE"
chr3	StringTie	exon	131501531	131501715	.	-	.	transcript_id "DNTX_00173038";transcript_type "noncoding";transcript_biotype "noncoding";exon_number "2";gene_id "XLOC_021715";gene_name "MRPL3";class_code "=";oId "RPE_Fetal.Tissue_00471148";is.last "FALSE";is.first "FALSE";is.singleExon "FALSE"
chr3	StringTie	exon	131502849	131502983	.	-	.	transcript_id "DNTX_00173038";transcript_type "noncoding";transcript_biotype "noncoding";exon_number "1";gene_id "XLOC_021715";gene_name "MRPL3";class_code "=";oId "RPE_Fetal.Tissue_00471148";is.last "FALSE";is.first "TRUE";is.singleExon "FALSE"
chr3	transdecoder	transcript	131462556	131502983	.	-	.	transcript_id "DNTX_00173737";transcript_type "protein_coding";transcript_biotype "protein_coding";gene_id "XLOC_021715";gene_name "MRPL3";class_code "=";oId "ESC_Stem.Cell.Line_00262469";is.last "FALSE";is.first "FALSE";is.singleExon "FALSE"
chr3	transdecoder	exon	131462556	131462875	.	-	.	transcript_id "DNTX_00173737";transcript_type "protein_coding";transcript_biotype "protein_coding";exon_number "11";gene_id "XLOC_021715";gene_name "MRPL3";class_code "=";oId "ESC_Stem.Cell.Line_00262469";is.last "TRUE";is.first "FALSE";is.singleExon "FALSE"
chr3	transdecoder	exon	131468091	131468168	.	-	.	transcript_id "DNTX_00173737";transcript_type "protein_coding";transcript_biotype "protein_coding";exon_number "10";gene_id "XLOC_021715";gene_name "MRPL3";class_code "=";oId "ESC_Stem.Cell.Line_00262469";is.last "FALSE";is.first "FALSE";is.singleExon "FALSE"
chr3	transdecoder	exon	131469696	131469773	.	-	.	transcript_id "DNTX_00173737";transcript_type "protein_coding";transcript_biotype "protein_coding";exon_number "9";gene_id "XLOC_021715";gene_name "MRPL3";class_code "=";oId "ESC_Stem.Cell.Line_00262469";is.last "FALSE";is.first "FALSE";is.singleExon "FALSE"
chr3	transdecoder	exon	131471171	131471279	.	-	.	transcript_id "DNTX_00173737";transcript_type "protein_coding";transcript_biotype "protein_coding";exon_number "8";gene_id "XLOC_021715";gene_name "MRPL3";class_code "=";oId "ESC_Stem.Cell.Line_00262469";is.last "FALSE";is.first "FALSE";is.singleExon "FALSE"
chr3	transdecoder	exon	131487680	131487740	.	-	.	transcript_id "DNTX_00173737";transcript_type "protein_coding";transcript_biotype "protein_coding";exon_number "7";gene_id "XLOC_021715";gene_name "MRPL3";class_code "=";oId "ESC_Stem.Cell.Line_00262469";is.last "FALSE";is.first "FALSE";is.singleExon "FALSE"
chr3	transdecoder	exon	131489981	131490080	.	-	.	transcript_id "DNTX_00173737";transcript_type "protein_coding";transcript_biotype "protein_coding";exon_number "6";gene_id "XLOC_021715";gene_name "MRPL3";class_code "=";oId "ESC_Stem.Cell.Line_00262469";is.last "FALSE";is.first "FALSE";is.singleExon "FALSE"
chr3	transdecoder	exon	131498179	131498277	.	-	.	transcript_id "DNTX_00173737";transcript_type "protein_coding";transcript_biotype "protein_coding";exon_number "5";gene_id "XLOC_021715";gene_name "MRPL3";class_code "=";oId "ESC_Stem.Cell.Line_00262469";is.last "FALSE";is.first "FALSE";is.singleExon "FALSE"
chr3	transdecoder	exon	131500430	131500521	.	-	.	transcript_id "DNTX_00173737";transcript_type "protein_coding";transcript_biotype "protein_coding";exon_number "4";gene_id "XLOC_021715";gene_name "MRPL3";class_code "=";oId "ESC_Stem.Cell.Line_00262469";is.last "FALSE";is.first "FALSE";is.singleExon "FALSE"
chr3	transdecoder	exon	131501531	131501715	.	-	.	transcript_id "DNTX_00173737";transcript_type "protein_coding";transcript_biotype "protein_coding";exon_number "3";gene_id "XLOC_021715";gene_name "MRPL3";class_code "=";oId "ESC_Stem.Cell.Line_00262469";is.last "FALSE";is.first "FALSE";is.singleExon "FALSE"
chr3	transdecoder	exon	131501844	131501924	.	-	.	transcript_id "DNTX_00173737";transcript_type "protein_coding";transcript_biotype "protein_coding";exon_number "2";gene_id "XLOC_021715";gene_name "MRPL3";class_code "=";oId "ESC_Stem.Cell.Line_00262469";is.last "FALSE";is.first "FALSE";is.singleExon "FALSE"
chr3	transdecoder	exon	131502730	131502983	.	-	.	transcript_id "DNTX_00173737";transcript_type "protein_coding";transcript_biotype "protein_coding";exon_number "1";gene_id "XLOC_021715";gene_name "MRPL3";class_code "=";oId "ESC_Stem.Cell.Line_00262469";is.last "FALSE";is.first "TRUE";is.singleExon "FALSE"
chr3	transdecoder	five_prime_UTR	131502822	131502983	.	-	.	transcript_id "DNTX_00173737";transcript_type "protein_coding";transcript_biotype "protein_coding";gene_id "XLOC_021715";gene_name "MRPL3";class_code "=";oId "ESC_Stem.Cell.Line_00262469";is.last "FALSE";is.first "FALSE";is.singleExon "FALSE"
chr3	transdecoder	start_codon	131502819	131502821	.	-	0	transcript_id "DNTX_00173737";transcript_type "protein_coding";transcript_biotype "protein_coding";gene_id "XLOC_021715";gene_name "MRPL3";class_code "=";oId "ESC_Stem.Cell.Line_00262469";is.last "FALSE";is.first "FALSE";is.singleExon "FALSE"
chr3	transdecoder	CDS	131462726	131462875	.	-	0	transcript_id "DNTX_00173737";transcript_type "protein_coding";transcript_biotype "protein_coding";gene_id "XLOC_021715";gene_name "MRPL3";class_code "=";oId "ESC_Stem.Cell.Line_00262469";is.last "FALSE";is.first "FALSE";is.singleExon "FALSE"
chr3	transdecoder	CDS	131468091	131468168	.	-	0	transcript_id "DNTX_00173737";transcript_type "protein_coding";transcript_biotype "protein_coding";gene_id "XLOC_021715";gene_name "MRPL3";class_code "=";oId "ESC_Stem.Cell.Line_00262469";is.last "FALSE";is.first "FALSE";is.singleExon "FALSE"
chr3	transdecoder	CDS	131469696	131469773	.	-	0	transcript_id "DNTX_00173737";transcript_type "protein_coding";transcript_biotype "protein_coding";gene_id "XLOC_021715";gene_name "MRPL3";class_code "=";oId "ESC_Stem.Cell.Line_00262469";is.last "FALSE";is.first "FALSE";is.singleExon "FALSE"
chr3	transdecoder	CDS	131471171	131471279	.	-	1	transcript_id "DNTX_00173737";transcript_type "protein_coding";transcript_biotype "protein_coding";gene_id "XLOC_021715";gene_name "MRPL3";class_code "=";oId "ESC_Stem.Cell.Line_00262469";is.last "FALSE";is.first "FALSE";is.singleExon "FALSE"
chr3	transdecoder	CDS	131487680	131487740	.	-	2	transcript_id "DNTX_00173737";transcript_type "protein_coding";transcript_biotype "protein_coding";gene_id "XLOC_021715";gene_name "MRPL3";class_code "=";oId "ESC_Stem.Cell.Line_00262469";is.last "FALSE";is.first "FALSE";is.singleExon "FALSE"
chr3	transdecoder	CDS	131489981	131490080	.	-	0	transcript_id "DNTX_00173737";transcript_type "protein_coding";transcript_biotype "protein_coding";gene_id "XLOC_021715";gene_name "MRPL3";class_code "=";oId "ESC_Stem.Cell.Line_00262469";is.last "FALSE";is.first "FALSE";is.singleExon "FALSE"
chr3	transdecoder	CDS	131498179	131498277	.	-	0	transcript_id "DNTX_00173737";transcript_type "protein_coding";transcript_biotype "protein_coding";gene_id "XLOC_021715";gene_name "MRPL3";class_code "=";oId "ESC_Stem.Cell.Line_00262469";is.last "FALSE";is.first "FALSE";is.singleExon "FALSE"
chr3	transdecoder	CDS	131500430	131500521	.	-	2	transcript_id "DNTX_00173737";transcript_type "protein_coding";transcript_biotype "protein_coding";gene_id "XLOC_021715";gene_name "MRPL3";class_code "=";oId "ESC_Stem.Cell.Line_00262469";is.last "FALSE";is.first "FALSE";is.singleExon "FALSE"
chr3	transdecoder	CDS	131501531	131501715	.	-	1	transcript_id "DNTX_00173737";transcript_type "protein_coding";transcript_biotype "protein_coding";gene_id "XLOC_021715";gene_name "MRPL3";class_code "=";oId "ESC_Stem.Cell.Line_00262469";is.last "FALSE";is.first "FALSE";is.singleExon "FALSE"
chr3	transdecoder	CDS	131501844	131501924	.	-	1	transcript_id "DNTX_00173737";transcript_type "protein_coding";transcript_biotype "protein_coding";gene_id "XLOC_021715";gene_name "MRPL3";class_code "=";oId "ESC_Stem.Cell.Line_00262469";is.last "FALSE";is.first "FALSE";is.singleExon "FALSE"
chr3	transdecoder	CDS	131502730	131502821	.	-	0	transcript_id "DNTX_00173737";transcript_type "protein_coding";transcript_biotype "protein_coding";gene_id "XLOC_021715";gene_name "MRPL3";class_code "=";oId "ESC_Stem.Cell.Line_00262469";is.last "FALSE";is.first "FALSE";is.singleExon "FALSE"
chr3	transdecoder	stop_codon	131462723	131462725	.	-	0	transcript_id "DNTX_00173737";transcript_type "protein_coding";transcript_biotype "protein_coding";gene_id "XLOC_021715";gene_name "MRPL3";class_code "=";oId "ESC_Stem.Cell.Line_00262469";is.last "FALSE";is.first "FALSE";is.singleExon "FALSE"
chr3	transdecoder	three_prime_UTR	131462556	131462722	.	-	.	transcript_id "DNTX_00173737";transcript_type "protein_coding";transcript_biotype "protein_coding";gene_id "XLOC_021715";gene_name "MRPL3";class_code "=";oId "ESC_Stem.Cell.Line_00262469";is.last "FALSE";is.first "FALSE";is.singleExon "FALSE"
chr3	StringTie	transcript	131469732	131502942	.	-	.	transcript_id "DNTX_00173738";transcript_type "noncoding";transcript_biotype "noncoding";gene_id "XLOC_021715";gene_name "MRPL3";class_code "=";oId "ESC_Stem.Cell.Line_00262470";is.last "FALSE";is.first "FALSE";is.singleExon "FALSE"
chr3	StringTie	exon	131469732	131469773	.	-	.	transcript_id "DNTX_00173738";transcript_type "noncoding";transcript_biotype "noncoding";exon_number "8";gene_id "XLOC_021715";gene_name "MRPL3";class_code "=";oId "ESC_Stem.Cell.Line_00262470";is.last "TRUE";is.first "FALSE";is.singleExon "FALSE"
chr3	StringTie	exon	131471171	131471279	.	-	.	transcript_id "DNTX_00173738";transcript_type "noncoding";transcript_biotype "noncoding";exon_number "7";gene_id "XLOC_021715";gene_name "MRPL3";class_code "=";oId "ESC_Stem.Cell.Line_00262470";is.last "FALSE";is.first "FALSE";is.singleExon "FALSE"
chr3	StringTie	exon	131487680	131487740	.	-	.	transcript_id "DNTX_00173738";transcript_type "noncoding";transcript_biotype "noncoding";exon_number "6";gene_id "XLOC_021715";gene_name "MRPL3";class_code "=";oId "ESC_Stem.Cell.Line_00262470";is.last "FALSE";is.first "FALSE";is.singleExon "FALSE"
chr3	StringTie	exon	131489981	131490080	.	-	.	transcript_id "DNTX_00173738";transcript_type "noncoding";transcript_biotype "noncoding";exon_number "5";gene_id "XLOC_021715";gene_name "MRPL3";class_code "=";oId "ESC_Stem.Cell.Line_00262470";is.last "FALSE";is.first "FALSE";is.singleExon "FALSE"
chr3	StringTie	exon	131498179	131498277	.	-	.	transcript_id "DNTX_00173738";transcript_type "noncoding";transcript_biotype "noncoding";exon_number "4";gene_id "XLOC_021715";gene_name "MRPL3";class_code "=";oId "ESC_Stem.Cell.Line_00262470";is.last "FALSE";is.first "FALSE";is.singleExon "FALSE"
chr3	StringTie	exon	131500430	131500521	.	-	.	transcript_id "DNTX_00173738";transcript_type "noncoding";transcript_biotype "noncoding";exon_number "3";gene_id "XLOC_021715";gene_name "MRPL3";class_code "=";oId "ESC_Stem.Cell.Line_00262470";is.last "FALSE";is.first "FALSE";is.singleExon "FALSE"
chr3	StringTie	exon	131501531	131501715	.	-	.	transcript_id "DNTX_00173738";transcript_type "noncoding";transcript_biotype "noncoding";exon_number "2";gene_id "XLOC_021715";gene_name "MRPL3";class_code "=";oId "ESC_Stem.Cell.Line_00262470";is.last "FALSE";is.first "FALSE";is.singleExon "FALSE"
chr3	StringTie	exon	131502783	131502942	.	-	.	transcript_id "DNTX_00173738";transcript_type "noncoding";transcript_biotype "noncoding";exon_number "1";gene_id "XLOC_021715";gene_name "MRPL3";class_code "=";oId "ESC_Stem.Cell.Line_00262470";is.last "FALSE";is.first "TRUE";is.singleExon "FALSE"
chr3	transdecoder	transcript	131497980	131502967	.	-	.	transcript_id "DNTX_00179926";transcript_type "protein_coding";transcript_biotype "protein_coding";gene_id "XLOC_021715";gene_name "MRPL3";class_code "=";oId "Cornea_Adult.Tissue_00523679";is.last "FALSE";is.first "FALSE";is.singleExon "FALSE"
chr3	transdecoder	exon	131497980	131498277	.	-	.	transcript_id "DNTX_00179926";transcript_type "protein_coding";transcript_biotype "protein_coding";exon_number "4";gene_id "XLOC_021715";gene_name "MRPL3";class_code "=";oId "Cornea_Adult.Tissue_00523679";is.last "TRUE";is.first "FALSE";is.singleExon "FALSE"
chr3	transdecoder	exon	131500430	131500521	.	-	.	transcript_id "DNTX_00179926";transcript_type "protein_coding";transcript_biotype "protein_coding";exon_number "3";gene_id "XLOC_021715";gene_name "MRPL3";class_code "=";oId "Cornea_Adult.Tissue_00523679";is.last "FALSE";is.first "FALSE";is.singleExon "FALSE"
chr3	transdecoder	exon	131501531	131501715	.	-	.	transcript_id "DNTX_00179926";transcript_type "protein_coding";transcript_biotype "protein_coding";exon_number "2";gene_id "XLOC_021715";gene_name "MRPL3";class_code "=";oId "Cornea_Adult.Tissue_00523679";is.last "FALSE";is.first "FALSE";is.singleExon "FALSE"
chr3	transdecoder	exon	131502730	131502967	.	-	.	transcript_id "DNTX_00179926";transcript_type "protein_coding";transcript_biotype "protein_coding";exon_number "1";gene_id "XLOC_021715";gene_name "MRPL3";class_code "=";oId "Cornea_Adult.Tissue_00523679";is.last "FALSE";is.first "TRUE";is.singleExon "FALSE"
chr3	transdecoder	five_prime_UTR	131502822	131502967	.	-	.	transcript_id "DNTX_00179926";transcript_type "protein_coding";transcript_biotype "protein_coding";gene_id "XLOC_021715";gene_name "MRPL3";class_code "=";oId "Cornea_Adult.Tissue_00523679";is.last "FALSE";is.first "FALSE";is.singleExon "FALSE"
chr3	transdecoder	start_codon	131502819	131502821	.	-	0	transcript_id "DNTX_00179926";transcript_type "protein_coding";transcript_biotype "protein_coding";gene_id "XLOC_021715";gene_name "MRPL3";class_code "=";oId "Cornea_Adult.Tissue_00523679";is.last "FALSE";is.first "FALSE";is.singleExon "FALSE"
chr3	transdecoder	CDS	131498158	131498277	.	-	0	transcript_id "DNTX_00179926";transcript_type "protein_coding";transcript_biotype "protein_coding";gene_id "XLOC_021715";gene_name "MRPL3";class_code "=";oId "Cornea_Adult.Tissue_00523679";is.last "FALSE";is.first "FALSE";is.singleExon "FALSE"
chr3	transdecoder	CDS	131500430	131500521	.	-	2	transcript_id "DNTX_00179926";transcript_type "protein_coding";transcript_biotype "protein_coding";gene_id "XLOC_021715";gene_name "MRPL3";class_code "=";oId "Cornea_Adult.Tissue_00523679";is.last "FALSE";is.first "FALSE";is.singleExon "FALSE"
chr3	transdecoder	CDS	131501531	131501715	.	-	1	transcript_id "DNTX_00179926";transcript_type "protein_coding";transcript_biotype "protein_coding";gene_id "XLOC_021715";gene_name "MRPL3";class_code "=";oId "Cornea_Adult.Tissue_00523679";is.last "FALSE";is.first "FALSE";is.singleExon "FALSE"
chr3	transdecoder	CDS	131502730	131502821	.	-	0	transcript_id "DNTX_00179926";transcript_type "protein_coding";transcript_biotype "protein_coding";gene_id "XLOC_021715";gene_name "MRPL3";class_code "=";oId "Cornea_Adult.Tissue_00523679";is.last "FALSE";is.first "FALSE";is.singleExon "FALSE"
chr3	transdecoder	stop_codon	131498155	131498157	.	-	0	transcript_id "DNTX_00179926";transcript_type "protein_coding";transcript_biotype "protein_coding";gene_id "XLOC_021715";gene_name "MRPL3";class_code "=";oId "Cornea_Adult.Tissue_00523679";is.last "FALSE";is.first "FALSE";is.singleExon "FALSE"
chr3	transdecoder	three_prime_UTR	131497980	131498154	.	-	.	transcript_id "DNTX_00179926";transcript_type "protein_coding";transcript_biotype "protein_coding";gene_id "XLOC_021715";gene_name "MRPL3";class_code "=";oId "Cornea_Adult.Tissue_00523679";is.last "FALSE";is.first "FALSE";is.singleExon "FALSE"
chr3	StringTie	gene	131479097	131479233	.	-	.	gene_id "XLOC_021716";gene_name "SNORA58";is.last "FALSE";is.first "FALSE";is.singleExon "FALSE"
chr3	StringTie	transcript	131479097	131479233	.	-	.	transcript_id "DNTX_00173039";transcript_type "noncoding";transcript_biotype "noncoding";gene_id "XLOC_021716";gene_name "SNORA58";class_code "=";oId "RPE_Fetal.Tissue_00469487";is.last "TRUE";is.first "TRUE";is.singleExon "TRUE"
chr3	StringTie	exon	131479097	131479233	.	-	.	transcript_id "DNTX_00173039";transcript_type "noncoding";transcript_biotype "noncoding";exon_number "1";gene_id "XLOC_021716";gene_name "SNORA58";class_code "=";oId "RPE_Fetal.Tissue_00469487";is.last "TRUE";is.first "TRUE";is.singleExon "TRUE"
chr3	StringTie	gene	131526447	131527179	.	+	.	gene_id "XLOC_020846";gene_name "RP11-517B11.2";is.last "FALSE";is.first "FALSE";is.singleExon "FALSE"
chr3	StringTie	transcript	131526447	131527179	.	+	.	transcript_id "DNTX_00180404";transcript_type "noncoding";transcript_biotype "noncoding";gene_id "XLOC_020846";gene_name "RP11-517B11.2";class_code "=";oId "Cornea_Fetal.Tissue_00106266";is.last "TRUE";is.first "TRUE";is.singleExon "TRUE"
chr3	StringTie	exon	131526447	131527179	.	+	.	transcript_id "DNTX_00180404";transcript_type "noncoding";transcript_biotype "noncoding";exon_number "1";gene_id "XLOC_020846";gene_name "RP11-517B11.2";class_code "=";oId "Cornea_Fetal.Tissue_00106266";is.last "TRUE";is.first "TRUE";is.singleExon "TRUE"
chr3	transdecoder	gene	131533437	132037804	.	-	.	gene_id "XLOC_021717";gene_name "CPNE4";is.last "FALSE";is.first "FALSE";is.singleExon "FALSE"
chr3	transdecoder	transcript	131533437	132035055	.	-	.	transcript_id "DNTX_00183921";transcript_type "protein_coding";transcript_biotype "protein_coding";gene_id "XLOC_021717";gene_name "CPNE4";class_code "j";oId "Retina_Fetal.Tissue_00842455";is.last "FALSE";is.first "FALSE";is.singleExon "FALSE"
chr3	transdecoder	exon	131533437	131535329	.	-	.	transcript_id "DNTX_00183921";transcript_type "protein_coding";transcript_biotype "protein_coding";exon_number "17";gene_id "XLOC_021717";gene_name "CPNE4";class_code "j";oId "Retina_Fetal.Tissue_00842455";is.last "TRUE";novel_exon_id "nvl_exon145792";novel_exon_type "A5SS";is.first "FALSE";is.singleExon "FALSE"
chr3	transdecoder	exon	131538828	131538959	.	-	.	transcript_id "DNTX_00183921";transcript_type "protein_coding";transcript_biotype "protein_coding";exon_number "16";gene_id "XLOC_021717";gene_name "CPNE4";class_code "j";oId "Retina_Fetal.Tissue_00842455";is.last "FALSE";novel_exon_id "nvl_exon145793";novel_exon_type "A3SS";is.first "FALSE";is.singleExon "FALSE"
chr3	transdecoder	exon	131542557	131542793	.	-	.	transcript_id "DNTX_00183921";transcript_type "protein_coding";transcript_biotype "protein_coding";exon_number "15";gene_id "XLOC_021717";gene_name "CPNE4";class_code "j";oId "Retina_Fetal.Tissue_00842455";is.last "FALSE";is.first "FALSE";is.singleExon "FALSE"
chr3	transdecoder	exon	131549947	131550080	.	-	.	transcript_id "DNTX_00183921";transcript_type "protein_coding";transcript_biotype "protein_coding";exon_number "14";gene_id "XLOC_021717";gene_name "CPNE4";class_code "j";oId "Retina_Fetal.Tissue_00842455";is.last "FALSE";is.first "FALSE";is.singleExon "FALSE"
chr3	transdecoder	exon	131552440	131552491	.	-	.	transcript_id "DNTX_00183921";transcript_type "protein_coding";transcript_biotype "protein_coding";exon_number "13";gene_id "XLOC_021717";gene_name "CPNE4";class_code "j";oId "Retina_Fetal.Tissue_00842455";is.last "FALSE";is.first "FALSE";is.singleExon "FALSE"
chr3	transdecoder	exon	131555497	131555551	.	-	.	transcript_id "DNTX_00183921";transcript_type "protein_coding";transcript_biotype "protein_coding";exon_number "12";gene_id "XLOC_021717";gene_name "CPNE4";class_code "j";oId "Retina_Fetal.Tissue_00842455";is.last "FALSE";is.first "FALSE";is.singleExon "FALSE"
chr3	transdecoder	exon	131564216	131564349	.	-	.	transcript_id "DNTX_00183921";transcript_type "protein_coding";transcript_biotype "protein_coding";exon_number "11";gene_id "XLOC_021717";gene_name "CPNE4";class_code "j";oId "Retina_Fetal.Tissue_00842455";is.last "FALSE";is.first "FALSE";is.singleExon "FALSE"
chr3	transdecoder	exon	131575071	131575130	.	-	.	transcript_id "DNTX_00183921";transcript_type "protein_coding";transcript_biotype "protein_coding";exon_number "10";gene_id "XLOC_021717";gene_name "CPNE4";class_code "j";oId "Retina_Fetal.Tissue_00842455";is.last "FALSE";is.first "FALSE";is.singleExon "FALSE"
chr3	transdecoder	exon	131581579	131581665	.	-	.	transcript_id "DNTX_00183921";transcript_type "protein_coding";transcript_biotype "protein_coding";exon_number "9";gene_id "XLOC_021717";gene_name "CPNE4";class_code "j";oId "Retina_Fetal.Tissue_00842455";is.last "FALSE";is.first "FALSE";is.singleExon "FALSE"
chr3	transdecoder	exon	131587484	131587582	.	-	.	transcript_id "DNTX_00183921";transcript_type "protein_coding";transcript_biotype "protein_coding";exon_number "8";gene_id "XLOC_021717";gene_name "CPNE4";class_code "j";oId "Retina_Fetal.Tissue_00842455";is.last "FALSE";is.first "FALSE";is.singleExon "FALSE"
chr3	transdecoder	exon	131669675	131669764	.	-	.	transcript_id "DNTX_00183921";transcript_type "protein_coding";transcript_biotype "protein_coding";exon_number "7";gene_id "XLOC_021717";gene_name "CPNE4";class_code "j";oId "Retina_Fetal.Tissue_00842455";is.last "FALSE";is.first "FALSE";is.singleExon "FALSE"
chr3	transdecoder	exon	131685875	131685958	.	-	.	transcript_id "DNTX_00183921";transcript_type "protein_coding";transcript_biotype "protein_coding";exon_number "6";gene_id "XLOC_021717";gene_name "CPNE4";class_code "j";oId "Retina_Fetal.Tissue_00842455";is.last "FALSE";is.first "FALSE";is.singleExon "FALSE"
chr3	transdecoder	exon	131696542	131696616	.	-	.	transcript_id "DNTX_00183921";transcript_type "protein_coding";transcript_biotype "protein_coding";exon_number "5";gene_id "XLOC_021717";gene_name "CPNE4";class_code "j";oId "Retina_Fetal.Tissue_00842455";is.last "FALSE";is.first "FALSE";is.singleExon "FALSE"
chr3	transdecoder	exon	131699909	131699980	.	-	.	transcript_id "DNTX_00183921";transcript_type "protein_coding";transcript_biotype "protein_coding";exon_number "4";gene_id "XLOC_021717";gene_name "CPNE4";class_code "j";oId "Retina_Fetal.Tissue_00842455";is.last "FALSE";is.first "FALSE";is.singleExon "FALSE"
chr3	transdecoder	exon	131723446	131723625	.	-	.	transcript_id "DNTX_00183921";transcript_type "protein_coding";transcript_biotype "protein_coding";exon_number "3";gene_id "XLOC_021717";gene_name "CPNE4";class_code "j";oId "Retina_Fetal.Tissue_00842455";is.last "FALSE";is.first "FALSE";is.singleExon "FALSE"
chr3	transdecoder	exon	131905264	131905444	.	-	.	transcript_id "DNTX_00183921";transcript_type "protein_coding";transcript_biotype "protein_coding";exon_number "2";gene_id "XLOC_021717";gene_name "CPNE4";class_code "j";oId "Retina_Fetal.Tissue_00842455";is.last "FALSE";is.first "FALSE";is.singleExon "FALSE"
chr3	transdecoder	exon	132034567	132035055	.	-	.	transcript_id "DNTX_00183921";transcript_type "protein_coding";transcript_biotype "protein_coding";exon_number "1";gene_id "XLOC_021717";gene_name "CPNE4";class_code "j";oId "Retina_Fetal.Tissue_00842455";is.last "FALSE";novel_exon_id "nvl_exon145794";novel_exon_type "A3SS";is.first "TRUE";is.singleExon "FALSE"
chr3	transdecoder	five_prime_UTR	131905444	131905444	.	-	.	transcript_id "DNTX_00183921";transcript_type "protein_coding";transcript_biotype "protein_coding";gene_id "XLOC_021717";gene_name "CPNE4";class_code "j";oId "Retina_Fetal.Tissue_00842455";is.last "FALSE";is.first "FALSE";is.singleExon "FALSE"
chr3	transdecoder	five_prime_UTR	132034567	132035055	.	-	.	transcript_id "DNTX_00183921";transcript_type "protein_coding";transcript_biotype "protein_coding";gene_id "XLOC_021717";gene_name "CPNE4";class_code "j";oId "Retina_Fetal.Tissue_00842455";is.last "FALSE";novel_exon_id "nvl_exon145794";novel_exon_type "A3SS";is.first "TRUE";is.singleExon "FALSE"
chr3	transdecoder	start_codon	131905441	131905443	.	-	0	transcript_id "DNTX_00183921";transcript_type "protein_coding";transcript_biotype "protein_coding";gene_id "XLOC_021717";gene_name "CPNE4";class_code "j";oId "Retina_Fetal.Tissue_00842455";is.last "FALSE";is.first "FALSE";is.singleExon "FALSE"
chr3	transdecoder	CDS	131538888	131538959	.	-	0	transcript_id "DNTX_00183921";transcript_type "protein_coding";transcript_biotype "protein_coding";gene_id "XLOC_021717";gene_name "CPNE4";class_code "j";oId "Retina_Fetal.Tissue_00842455";is.last "FALSE";is.first "FALSE";is.singleExon "FALSE"
chr3	transdecoder	CDS	131542557	131542793	.	-	0	transcript_id "DNTX_00183921";transcript_type "protein_coding";transcript_biotype "protein_coding";gene_id "XLOC_021717";gene_name "CPNE4";class_code "j";oId "Retina_Fetal.Tissue_00842455";is.last "FALSE";is.first "FALSE";is.singleExon "FALSE"
chr3	transdecoder	CDS	131549947	131550080	.	-	2	transcript_id "DNTX_00183921";transcript_type "protein_coding";transcript_biotype "protein_coding";gene_id "XLOC_021717";gene_name "CPNE4";class_code "j";oId "Retina_Fetal.Tissue_00842455";is.last "FALSE";is.first "FALSE";is.singleExon "FALSE"
chr3	transdecoder	CDS	131552440	131552491	.	-	0	transcript_id "DNTX_00183921";transcript_type "protein_coding";transcript_biotype "protein_coding";gene_id "XLOC_021717";gene_name "CPNE4";class_code "j";oId "Retina_Fetal.Tissue_00842455";is.last "FALSE";is.first "FALSE";is.singleExon "FALSE"
chr3	transdecoder	CDS	131555497	131555551	.	-	1	transcript_id "DNTX_00183921";transcript_type "protein_coding";transcript_biotype "protein_coding";gene_id "XLOC_021717";gene_name "CPNE4";class_code "j";oId "Retina_Fetal.Tissue_00842455";is.last "FALSE";is.first "FALSE";is.singleExon "FALSE"
chr3	transdecoder	CDS	131564216	131564349	.	-	0	transcript_id "DNTX_00183921";transcript_type "protein_coding";transcript_biotype "protein_coding";gene_id "XLOC_021717";gene_name "CPNE4";class_code "j";oId "Retina_Fetal.Tissue_00842455";is.last "FALSE";is.first "FALSE";is.singleExon "FALSE"
chr3	transdecoder	CDS	131575071	131575130	.	-	0	transcript_id "DNTX_00183921";transcript_type "protein_coding";transcript_biotype "protein_coding";gene_id "XLOC_021717";gene_name "CPNE4";class_code "j";oId "Retina_Fetal.Tissue_00842455";is.last "FALSE";is.first "FALSE";is.singleExon "FALSE"
chr3	transdecoder	CDS	131581579	131581665	.	-	0	transcript_id "DNTX_00183921";transcript_type "protein_coding";transcript_biotype "protein_coding";gene_id "XLOC_021717";gene_name "CPNE4";class_code "j";oId "Retina_Fetal.Tissue_00842455";is.last "FALSE";is.first "FALSE";is.singleExon "FALSE"
chr3	transdecoder	CDS	131587484	131587582	.	-	0	transcript_id "DNTX_00183921";transcript_type "protein_coding";transcript_biotype "protein_coding";gene_id "XLOC_021717";gene_name "CPNE4";class_code "j";oId "Retina_Fetal.Tissue_00842455";is.last "FALSE";is.first "FALSE";is.singleExon "FALSE"
chr3	transdecoder	CDS	131669675	131669764	.	-	0	transcript_id "DNTX_00183921";transcript_type "protein_coding";transcript_biotype "protein_coding";gene_id "XLOC_021717";gene_name "CPNE4";class_code "j";oId "Retina_Fetal.Tissue_00842455";is.last "FALSE";is.first "FALSE";is.singleExon "FALSE"
chr3	transdecoder	CDS	131685875	131685958	.	-	0	transcript_id "DNTX_00183921";transcript_type "protein_coding";transcript_biotype "protein_coding";gene_id "XLOC_021717";gene_name "CPNE4";class_code "j";oId "Retina_Fetal.Tissue_00842455";is.last "FALSE";is.first "FALSE";is.singleExon "FALSE"
chr3	transdecoder	CDS	131696542	131696616	.	-	0	transcript_id "DNTX_00183921";transcript_type "protein_coding";transcript_biotype "protein_coding";gene_id "XLOC_021717";gene_name "CPNE4";class_code "j";oId "Retina_Fetal.Tissue_00842455";is.last "FALSE";is.first "FALSE";is.singleExon "FALSE"
chr3	transdecoder	CDS	131699909	131699980	.	-	0	transcript_id "DNTX_00183921";transcript_type "protein_coding";transcript_biotype "protein_coding";gene_id "XLOC_021717";gene_name "CPNE4";class_code "j";oId "Retina_Fetal.Tissue_00842455";is.last "FALSE";is.first "FALSE";is.singleExon "FALSE"
chr3	transdecoder	CDS	131723446	131723625	.	-	0	transcript_id "DNTX_00183921";transcript_type "protein_coding";transcript_biotype "protein_coding";gene_id "XLOC_021717";gene_name "CPNE4";class_code "j";oId "Retina_Fetal.Tissue_00842455";is.last "FALSE";is.first "FALSE";is.singleExon "FALSE"
chr3	transdecoder	CDS	131905264	131905443	.	-	0	transcript_id "DNTX_00183921";transcript_type "protein_coding";transcript_biotype "protein_coding";gene_id "XLOC_021717";gene_name "CPNE4";class_code "j";oId "Retina_Fetal.Tissue_00842455";is.last "FALSE";is.first "FALSE";is.singleExon "FALSE"
chr3	transdecoder	stop_codon	131538885	131538887	.	-	0	transcript_id "DNTX_00183921";transcript_type "protein_coding";transcript_biotype "protein_coding";gene_id "XLOC_021717";gene_name "CPNE4";class_code "j";oId "Retina_Fetal.Tissue_00842455";is.last "FALSE";is.first "FALSE";is.singleExon "FALSE"
chr3	transdecoder	three_prime_UTR	131533437	131535329	.	-	.	transcript_id "DNTX_00183921";transcript_type "protein_coding";transcript_biotype "protein_coding";gene_id "XLOC_021717";gene_name "CPNE4";class_code "j";oId "Retina_Fetal.Tissue_00842455";is.last "TRUE";novel_exon_id "nvl_exon145792";novel_exon_type "A5SS";is.first "FALSE";is.singleExon "FALSE"
chr3	transdecoder	three_prime_UTR	131538828	131538884	.	-	.	transcript_id "DNTX_00183921";transcript_type "protein_coding";transcript_biotype "protein_coding";gene_id "XLOC_021717";gene_name "CPNE4";class_code "j";oId "Retina_Fetal.Tissue_00842455";is.last "FALSE";is.first "FALSE";is.singleExon "FALSE"
chr3	transdecoder	transcript	131533562	132035442	.	-	.	transcript_id "DNTX_00174732";transcript_type "protein_coding";transcript_biotype "protein_coding";gene_id "XLOC_021717";gene_name "CPNE4";class_code "=";oId "Retina_Adult.Tissue_00901626";is.last "FALSE";is.first "FALSE";is.singleExon "FALSE"
chr3	transdecoder	exon	131533562	131535329	.	-	.	transcript_id "DNTX_00174732";transcript_type "protein_coding";transcript_biotype "protein_coding";exon_number "16";gene_id "XLOC_021717";gene_name "CPNE4";class_code "=";oId "Retina_Adult.Tissue_00901626";is.last "TRUE";is.first "FALSE";is.singleExon "FALSE"
chr3	transdecoder	exon	131542557	131542793	.	-	.	transcript_id "DNTX_00174732";transcript_type "protein_coding";transcript_biotype "protein_coding";exon_number "15";gene_id "XLOC_021717";gene_name "CPNE4";class_code "=";oId "Retina_Adult.Tissue_00901626";is.last "FALSE";is.first "FALSE";is.singleExon "FALSE"
chr3	transdecoder	exon	131549947	131550080	.	-	.	transcript_id "DNTX_00174732";transcript_type "protein_coding";transcript_biotype "protein_coding";exon_number "14";gene_id "XLOC_021717";gene_name "CPNE4";class_code "=";oId "Retina_Adult.Tissue_00901626";is.last "FALSE";is.first "FALSE";is.singleExon "FALSE"
chr3	transdecoder	exon	131552440	131552491	.	-	.	transcript_id "DNTX_00174732";transcript_type "protein_coding";transcript_biotype "protein_coding";exon_number "13";gene_id "XLOC_021717";gene_name "CPNE4";class_code "=";oId "Retina_Adult.Tissue_00901626";is.last "FALSE";is.first "FALSE";is.singleExon "FALSE"
chr3	transdecoder	exon	131555497	131555551	.	-	.	transcript_id "DNTX_00174732";transcript_type "protein_coding";transcript_biotype "protein_coding";exon_number "12";gene_id "XLOC_021717";gene_name "CPNE4";class_code "=";oId "Retina_Adult.Tissue_00901626";is.last "FALSE";is.first "FALSE";is.singleExon "FALSE"
chr3	transdecoder	exon	131564216	131564349	.	-	.	transcript_id "DNTX_00174732";transcript_type "protein_coding";transcript_biotype "protein_coding";exon_number "11";gene_id "XLOC_021717";gene_name "CPNE4";class_code "=";oId "Retina_Adult.Tissue_00901626";is.last "FALSE";is.first "FALSE";is.singleExon "FALSE"
chr3	transdecoder	exon	131575071	131575130	.	-	.	transcript_id "DNTX_00174732";transcript_type "protein_coding";transcript_biotype "protein_coding";exon_number "10";gene_id "XLOC_021717";gene_name "CPNE4";class_code "=";oId "Retina_Adult.Tissue_00901626";is.last "FALSE";is.first "FALSE";is.singleExon "FALSE"
chr3	transdecoder	exon	131581579	131581665	.	-	.	transcript_id "DNTX_00174732";transcript_type "protein_coding";transcript_biotype "protein_coding";exon_number "9";gene_id "XLOC_021717";gene_name "CPNE4";class_code "=";oId "Retina_Adult.Tissue_00901626";is.last "FALSE";is.first "FALSE";is.singleExon "FALSE"
chr3	transdecoder	exon	131587484	131587582	.	-	.	transcript_id "DNTX_00174732";transcript_type "protein_coding";transcript_biotype "protein_coding";exon_number "8";gene_id "XLOC_021717";gene_name "CPNE4";class_code "=";oId "Retina_Adult.Tissue_00901626";is.last "FALSE";is.first "FALSE";is.singleExon "FALSE"
chr3	transdecoder	exon	131669675	131669764	.	-	.	transcript_id "DNTX_00174732";transcript_type "protein_coding";transcript_biotype "protein_coding";exon_number "7";gene_id "XLOC_021717";gene_name "CPNE4";class_code "=";oId "Retina_Adult.Tissue_00901626";is.last "FALSE";is.first "FALSE";is.singleExon "FALSE"
chr3	transdecoder	exon	131685875	131685958	.	-	.	transcript_id "DNTX_00174732";transcript_type "protein_coding";transcript_biotype "protein_coding";exon_number "6";gene_id "XLOC_021717";gene_name "CPNE4";class_code "=";oId "Retina_Adult.Tissue_00901626";is.last "FALSE";is.first "FALSE";is.singleExon "FALSE"
chr3	transdecoder	exon	131696542	131696616	.	-	.	transcript_id "DNTX_00174732";transcript_type "protein_coding";transcript_biotype "protein_coding";exon_number "5";gene_id "XLOC_021717";gene_name "CPNE4";class_code "=";oId "Retina_Adult.Tissue_00901626";is.last "FALSE";is.first "FALSE";is.singleExon "FALSE"
chr3	transdecoder	exon	131699909	131699980	.	-	.	transcript_id "DNTX_00174732";transcript_type "protein_coding";transcript_biotype "protein_coding";exon_number "4";gene_id "XLOC_021717";gene_name "CPNE4";class_code "=";oId "Retina_Adult.Tissue_00901626";is.last "FALSE";is.first "FALSE";is.singleExon "FALSE"
chr3	transdecoder	exon	131723446	131723625	.	-	.	transcript_id "DNTX_00174732";transcript_type "protein_coding";transcript_biotype "protein_coding";exon_number "3";gene_id "XLOC_021717";gene_name "CPNE4";class_code "=";oId "Retina_Adult.Tissue_00901626";is.last "FALSE";is.first "FALSE";is.singleExon "FALSE"
chr3	transdecoder	exon	131905264	131905444	.	-	.	transcript_id "DNTX_00174732";transcript_type "protein_coding";transcript_biotype "protein_coding";exon_number "2";gene_id "XLOC_021717";gene_name "CPNE4";class_code "=";oId "Retina_Adult.Tissue_00901626";is.last "FALSE";is.first "FALSE";is.singleExon "FALSE"
chr3	transdecoder	exon	132034567	132035442	.	-	.	transcript_id "DNTX_00174732";transcript_type "protein_coding";transcript_biotype "protein_coding";exon_number "1";gene_id "XLOC_021717";gene_name "CPNE4";class_code "=";oId "Retina_Adult.Tissue_00901626";is.last "FALSE";is.first "TRUE";is.singleExon "FALSE"
chr3	transdecoder	five_prime_UTR	131905444	131905444	.	-	.	transcript_id "DNTX_00174732";transcript_type "protein_coding";transcript_biotype "protein_coding";gene_id "XLOC_021717";gene_name "CPNE4";class_code "=";oId "Retina_Adult.Tissue_00901626";is.last "FALSE";is.first "FALSE";is.singleExon "FALSE"
chr3	transdecoder	five_prime_UTR	132034567	132035442	.	-	.	transcript_id "DNTX_00174732";transcript_type "protein_coding";transcript_biotype "protein_coding";gene_id "XLOC_021717";gene_name "CPNE4";class_code "=";oId "Retina_Adult.Tissue_00901626";is.last "FALSE";is.first "TRUE";is.singleExon "FALSE"
chr3	transdecoder	start_codon	131905441	131905443	.	-	0	transcript_id "DNTX_00174732";transcript_type "protein_coding";transcript_biotype "protein_coding";gene_id "XLOC_021717";gene_name "CPNE4";class_code "=";oId "Retina_Adult.Tissue_00901626";is.last "FALSE";is.first "FALSE";is.singleExon "FALSE"
chr3	transdecoder	CDS	131535198	131535329	.	-	0	transcript_id "DNTX_00174732";transcript_type "protein_coding";transcript_biotype "protein_coding";gene_id "XLOC_021717";gene_name "CPNE4";class_code "=";oId "Retina_Adult.Tissue_00901626";is.last "FALSE";is.first "FALSE";is.singleExon "FALSE"
chr3	transdecoder	CDS	131542557	131542793	.	-	0	transcript_id "DNTX_00174732";transcript_type "protein_coding";transcript_biotype "protein_coding";gene_id "XLOC_021717";gene_name "CPNE4";class_code "=";oId "Retina_Adult.Tissue_00901626";is.last "FALSE";is.first "FALSE";is.singleExon "FALSE"
chr3	transdecoder	CDS	131549947	131550080	.	-	2	transcript_id "DNTX_00174732";transcript_type "protein_coding";transcript_biotype "protein_coding";gene_id "XLOC_021717";gene_name "CPNE4";class_code "=";oId "Retina_Adult.Tissue_00901626";is.last "FALSE";is.first "FALSE";is.singleExon "FALSE"
chr3	transdecoder	CDS	131552440	131552491	.	-	0	transcript_id "DNTX_00174732";transcript_type "protein_coding";transcript_biotype "protein_coding";gene_id "XLOC_021717";gene_name "CPNE4";class_code "=";oId "Retina_Adult.Tissue_00901626";is.last "FALSE";is.first "FALSE";is.singleExon "FALSE"
chr3	transdecoder	CDS	131555497	131555551	.	-	1	transcript_id "DNTX_00174732";transcript_type "protein_coding";transcript_biotype "protein_coding";gene_id "XLOC_021717";gene_name "CPNE4";class_code "=";oId "Retina_Adult.Tissue_00901626";is.last "FALSE";is.first "FALSE";is.singleExon "FALSE"
chr3	transdecoder	CDS	131564216	131564349	.	-	0	transcript_id "DNTX_00174732";transcript_type "protein_coding";transcript_biotype "protein_coding";gene_id "XLOC_021717";gene_name "CPNE4";class_code "=";oId "Retina_Adult.Tissue_00901626";is.last "FALSE";is.first "FALSE";is.singleExon "FALSE"
chr3	transdecoder	CDS	131575071	131575130	.	-	0	transcript_id "DNTX_00174732";transcript_type "protein_coding";transcript_biotype "protein_coding";gene_id "XLOC_021717";gene_name "CPNE4";class_code "=";oId "Retina_Adult.Tissue_00901626";is.last "FALSE";is.first "FALSE";is.singleExon "FALSE"
chr3	transdecoder	CDS	131581579	131581665	.	-	0	transcript_id "DNTX_00174732";transcript_type "protein_coding";transcript_biotype "protein_coding";gene_id "XLOC_021717";gene_name "CPNE4";class_code "=";oId "Retina_Adult.Tissue_00901626";is.last "FALSE";is.first "FALSE";is.singleExon "FALSE"
chr3	transdecoder	CDS	131587484	131587582	.	-	0	transcript_id "DNTX_00174732";transcript_type "protein_coding";transcript_biotype "protein_coding";gene_id "XLOC_021717";gene_name "CPNE4";class_code "=";oId "Retina_Adult.Tissue_00901626";is.last "FALSE";is.first "FALSE";is.singleExon "FALSE"
chr3	transdecoder	CDS	131669675	131669764	.	-	0	transcript_id "DNTX_00174732";transcript_type "protein_coding";transcript_biotype "protein_coding";gene_id "XLOC_021717";gene_name "CPNE4";class_code "=";oId "Retina_Adult.Tissue_00901626";is.last "FALSE";is.first "FALSE";is.singleExon "FALSE"
chr3	transdecoder	CDS	131685875	131685958	.	-	0	transcript_id "DNTX_00174732";transcript_type "protein_coding";transcript_biotype "protein_coding";gene_id "XLOC_021717";gene_name "CPNE4";class_code "=";oId "Retina_Adult.Tissue_00901626";is.last "FALSE";is.first "FALSE";is.singleExon "FALSE"
chr3	transdecoder	CDS	131696542	131696616	.	-	0	transcript_id "DNTX_00174732";transcript_type "protein_coding";transcript_biotype "protein_coding";gene_id "XLOC_021717";gene_name "CPNE4";class_code "=";oId "Retina_Adult.Tissue_00901626";is.last "FALSE";is.first "FALSE";is.singleExon "FALSE"
chr3	transdecoder	CDS	131699909	131699980	.	-	0	transcript_id "DNTX_00174732";transcript_type "protein_coding";transcript_biotype "protein_coding";gene_id "XLOC_021717";gene_name "CPNE4";class_code "=";oId "Retina_Adult.Tissue_00901626";is.last "FALSE";is.first "FALSE";is.singleExon "FALSE"
chr3	transdecoder	CDS	131723446	131723625	.	-	0	transcript_id "DNTX_00174732";transcript_type "protein_coding";transcript_biotype "protein_coding";gene_id "XLOC_021717";gene_name "CPNE4";class_code "=";oId "Retina_Adult.Tissue_00901626";is.last "FALSE";is.first "FALSE";is.singleExon "FALSE"
chr3	transdecoder	CDS	131905264	131905443	.	-	0	transcript_id "DNTX_00174732";transcript_type "protein_coding";transcript_biotype "protein_coding";gene_id "XLOC_021717";gene_name "CPNE4";class_code "=";oId "Retina_Adult.Tissue_00901626";is.last "FALSE";is.first "FALSE";is.singleExon "FALSE"
chr3	transdecoder	stop_codon	131535195	131535197	.	-	0	transcript_id "DNTX_00174732";transcript_type "protein_coding";transcript_biotype "protein_coding";gene_id "XLOC_021717";gene_name "CPNE4";class_code "=";oId "Retina_Adult.Tissue_00901626";is.last "FALSE";is.first "FALSE";is.singleExon "FALSE"
chr3	transdecoder	three_prime_UTR	131533562	131535194	.	-	.	transcript_id "DNTX_00174732";transcript_type "protein_coding";transcript_biotype "protein_coding";gene_id "XLOC_021717";gene_name "CPNE4";class_code "=";oId "Retina_Adult.Tissue_00901626";is.last "FALSE";is.first "FALSE";is.singleExon "FALSE"
chr3	transdecoder	transcript	131533562	132037804	.	-	.	transcript_id "DNTX_00176756";transcript_type "protein_coding";transcript_biotype "protein_coding";gene_id "XLOC_021717";gene_name "CPNE4";class_code "=";oId "Brain-AnteriorcingulatecortexBA24_00277880";is.last "FALSE";is.first "FALSE";is.singleExon "FALSE"
chr3	transdecoder	exon	131533562	131535329	.	-	.	transcript_id "DNTX_00176756";transcript_type "protein_coding";transcript_biotype "protein_coding";exon_number "16";gene_id "XLOC_021717";gene_name "CPNE4";class_code "=";oId "Brain-AnteriorcingulatecortexBA24_00277880";is.last "TRUE";is.first "FALSE";is.singleExon "FALSE"
chr3	transdecoder	exon	131542557	131542793	.	-	.	transcript_id "DNTX_00176756";transcript_type "protein_coding";transcript_biotype "protein_coding";exon_number "15";gene_id "XLOC_021717";gene_name "CPNE4";class_code "=";oId "Brain-AnteriorcingulatecortexBA24_00277880";is.last "FALSE";is.first "FALSE";is.singleExon "FALSE"
chr3	transdecoder	exon	131549947	131550080	.	-	.	transcript_id "DNTX_00176756";transcript_type "protein_coding";transcript_biotype "protein_coding";exon_number "14";gene_id "XLOC_021717";gene_name "CPNE4";class_code "=";oId "Brain-AnteriorcingulatecortexBA24_00277880";is.last "FALSE";is.first "FALSE";is.singleExon "FALSE"
chr3	transdecoder	exon	131552440	131552491	.	-	.	transcript_id "DNTX_00176756";transcript_type "protein_coding";transcript_biotype "protein_coding";exon_number "13";gene_id "XLOC_021717";gene_name "CPNE4";class_code "=";oId "Brain-AnteriorcingulatecortexBA24_00277880";is.last "FALSE";is.first "FALSE";is.singleExon "FALSE"
chr3	transdecoder	exon	131555497	131555551	.	-	.	transcript_id "DNTX_00176756";transcript_type "protein_coding";transcript_biotype "protein_coding";exon_number "12";gene_id "XLOC_021717";gene_name "CPNE4";class_code "=";oId "Brain-AnteriorcingulatecortexBA24_00277880";is.last "FALSE";is.first "FALSE";is.singleExon "FALSE"
chr3	transdecoder	exon	131564216	131564349	.	-	.	transcript_id "DNTX_00176756";transcript_type "protein_coding";transcript_biotype "protein_coding";exon_number "11";gene_id "XLOC_021717";gene_name "CPNE4";class_code "=";oId "Brain-AnteriorcingulatecortexBA24_00277880";is.last "FALSE";is.first "FALSE";is.singleExon "FALSE"
chr3	transdecoder	exon	131575071	131575130	.	-	.	transcript_id "DNTX_00176756";transcript_type "protein_coding";transcript_biotype "protein_coding";exon_number "10";gene_id "XLOC_021717";gene_name "CPNE4";class_code "=";oId "Brain-AnteriorcingulatecortexBA24_00277880";is.last "FALSE";is.first "FALSE";is.singleExon "FALSE"
chr3	transdecoder	exon	131581579	131581665	.	-	.	transcript_id "DNTX_00176756";transcript_type "protein_coding";transcript_biotype "protein_coding";exon_number "9";gene_id "XLOC_021717";gene_name "CPNE4";class_code "=";oId "Brain-AnteriorcingulatecortexBA24_00277880";is.last "FALSE";is.first "FALSE";is.singleExon "FALSE"
chr3	transdecoder	exon	131587484	131587582	.	-	.	transcript_id "DNTX_00176756";transcript_type "protein_coding";transcript_biotype "protein_coding";exon_number "8";gene_id "XLOC_021717";gene_name "CPNE4";class_code "=";oId "Brain-AnteriorcingulatecortexBA24_00277880";is.last "FALSE";is.first "FALSE";is.singleExon "FALSE"
chr3	transdecoder	exon	131669675	131669764	.	-	.	transcript_id "DNTX_00176756";transcript_type "protein_coding";transcript_biotype "protein_coding";exon_number "7";gene_id "XLOC_021717";gene_name "CPNE4";class_code "=";oId "Brain-AnteriorcingulatecortexBA24_00277880";is.last "FALSE";is.first "FALSE";is.singleExon "FALSE"
chr3	transdecoder	exon	131685875	131685958	.	-	.	transcript_id "DNTX_00176756";transcript_type "protein_coding";transcript_biotype "protein_coding";exon_number "6";gene_id "XLOC_021717";gene_name "CPNE4";class_code "=";oId "Brain-AnteriorcingulatecortexBA24_00277880";is.last "FALSE";is.first "FALSE";is.singleExon "FALSE"
chr3	transdecoder	exon	131696542	131696616	.	-	.	transcript_id "DNTX_00176756";transcript_type "protein_coding";transcript_biotype "protein_coding";exon_number "5";gene_id "XLOC_021717";gene_name "CPNE4";class_code "=";oId "Brain-AnteriorcingulatecortexBA24_00277880";is.last "FALSE";is.first "FALSE";is.singleExon "FALSE"
chr3	transdecoder	exon	131699909	131699980	.	-	.	transcript_id "DNTX_00176756";transcript_type "protein_coding";transcript_biotype "protein_coding";exon_number "4";gene_id "XLOC_021717";gene_name "CPNE4";class_code "=";oId "Brain-AnteriorcingulatecortexBA24_00277880";is.last "FALSE";is.first "FALSE";is.singleExon "FALSE"
chr3	transdecoder	exon	131723446	131723625	.	-	.	transcript_id "DNTX_00176756";transcript_type "protein_coding";transcript_biotype "protein_coding";exon_number "3";gene_id "XLOC_021717";gene_name "CPNE4";class_code "=";oId "Brain-AnteriorcingulatecortexBA24_00277880";is.last "FALSE";is.first "FALSE";is.singleExon "FALSE"
chr3	transdecoder	exon	131905264	131905444	.	-	.	transcript_id "DNTX_00176756";transcript_type "protein_coding";transcript_biotype "protein_coding";exon_number "2";gene_id "XLOC_021717";gene_name "CPNE4";class_code "=";oId "Brain-AnteriorcingulatecortexBA24_00277880";is.last "FALSE";is.first "FALSE";is.singleExon "FALSE"
chr3	transdecoder	exon	132037557	132037804	.	-	.	transcript_id "DNTX_00176756";transcript_type "protein_coding";transcript_biotype "protein_coding";exon_number "1";gene_id "XLOC_021717";gene_name "CPNE4";class_code "=";oId "Brain-AnteriorcingulatecortexBA24_00277880";is.last "FALSE";is.first "TRUE";is.singleExon "FALSE"
chr3	transdecoder	five_prime_UTR	132037610	132037804	.	-	.	transcript_id "DNTX_00176756";transcript_type "protein_coding";transcript_biotype "protein_coding";gene_id "XLOC_021717";gene_name "CPNE4";class_code "=";oId "Brain-AnteriorcingulatecortexBA24_00277880";is.last "FALSE";is.first "FALSE";is.singleExon "FALSE"
chr3	transdecoder	start_codon	132037607	132037609	.	-	0	transcript_id "DNTX_00176756";transcript_type "protein_coding";transcript_biotype "protein_coding";gene_id "XLOC_021717";gene_name "CPNE4";class_code "=";oId "Brain-AnteriorcingulatecortexBA24_00277880";is.last "FALSE";is.first "FALSE";is.singleExon "FALSE"
chr3	transdecoder	CDS	131535198	131535329	.	-	0	transcript_id "DNTX_00176756";transcript_type "protein_coding";transcript_biotype "protein_coding";gene_id "XLOC_021717";gene_name "CPNE4";class_code "=";oId "Brain-AnteriorcingulatecortexBA24_00277880";is.last "FALSE";is.first "FALSE";is.singleExon "FALSE"
chr3	transdecoder	CDS	131542557	131542793	.	-	0	transcript_id "DNTX_00176756";transcript_type "protein_coding";transcript_biotype "protein_coding";gene_id "XLOC_021717";gene_name "CPNE4";class_code "=";oId "Brain-AnteriorcingulatecortexBA24_00277880";is.last "FALSE";is.first "FALSE";is.singleExon "FALSE"
chr3	transdecoder	CDS	131549947	131550080	.	-	2	transcript_id "DNTX_00176756";transcript_type "protein_coding";transcript_biotype "protein_coding";gene_id "XLOC_021717";gene_name "CPNE4";class_code "=";oId "Brain-AnteriorcingulatecortexBA24_00277880";is.last "FALSE";is.first "FALSE";is.singleExon "FALSE"
chr3	transdecoder	CDS	131552440	131552491	.	-	0	transcript_id "DNTX_00176756";transcript_type "protein_coding";transcript_biotype "protein_coding";gene_id "XLOC_021717";gene_name "CPNE4";class_code "=";oId "Brain-AnteriorcingulatecortexBA24_00277880";is.last "FALSE";is.first "FALSE";is.singleExon "FALSE"
chr3	transdecoder	CDS	131555497	131555551	.	-	1	transcript_id "DNTX_00176756";transcript_type "protein_coding";transcript_biotype "protein_coding";gene_id "XLOC_021717";gene_name "CPNE4";class_code "=";oId "Brain-AnteriorcingulatecortexBA24_00277880";is.last "FALSE";is.first "FALSE";is.singleExon "FALSE"
chr3	transdecoder	CDS	131564216	131564349	.	-	0	transcript_id "DNTX_00176756";transcript_type "protein_coding";transcript_biotype "protein_coding";gene_id "XLOC_021717";gene_name "CPNE4";class_code "=";oId "Brain-AnteriorcingulatecortexBA24_00277880";is.last "FALSE";is.first "FALSE";is.singleExon "FALSE"
chr3	transdecoder	CDS	131575071	131575130	.	-	0	transcript_id "DNTX_00176756";transcript_type "protein_coding";transcript_biotype "protein_coding";gene_id "XLOC_021717";gene_name "CPNE4";class_code "=";oId "Brain-AnteriorcingulatecortexBA24_00277880";is.last "FALSE";is.first "FALSE";is.singleExon "FALSE"
chr3	transdecoder	CDS	131581579	131581665	.	-	0	transcript_id "DNTX_00176756";transcript_type "protein_coding";transcript_biotype "protein_coding";gene_id "XLOC_021717";gene_name "CPNE4";class_code "=";oId "Brain-AnteriorcingulatecortexBA24_00277880";is.last "FALSE";is.first "FALSE";is.singleExon "FALSE"
chr3	transdecoder	CDS	131587484	131587582	.	-	0	transcript_id "DNTX_00176756";transcript_type "protein_coding";transcript_biotype "protein_coding";gene_id "XLOC_021717";gene_name "CPNE4";class_code "=";oId "Brain-AnteriorcingulatecortexBA24_00277880";is.last "FALSE";is.first "FALSE";is.singleExon "FALSE"
chr3	transdecoder	CDS	131669675	131669764	.	-	0	transcript_id "DNTX_00176756";transcript_type "protein_coding";transcript_biotype "protein_coding";gene_id "XLOC_021717";gene_name "CPNE4";class_code "=";oId "Brain-AnteriorcingulatecortexBA24_00277880";is.last "FALSE";is.first "FALSE";is.singleExon "FALSE"
chr3	transdecoder	CDS	131685875	131685958	.	-	0	transcript_id "DNTX_00176756";transcript_type "protein_coding";transcript_biotype "protein_coding";gene_id "XLOC_021717";gene_name "CPNE4";class_code "=";oId "Brain-AnteriorcingulatecortexBA24_00277880";is.last "FALSE";is.first "FALSE";is.singleExon "FALSE"
chr3	transdecoder	CDS	131696542	131696616	.	-	0	transcript_id "DNTX_00176756";transcript_type "protein_coding";transcript_biotype "protein_coding";gene_id "XLOC_021717";gene_name "CPNE4";class_code "=";oId "Brain-AnteriorcingulatecortexBA24_00277880";is.last "FALSE";is.first "FALSE";is.singleExon "FALSE"
chr3	transdecoder	CDS	131699909	131699980	.	-	0	transcript_id "DNTX_00176756";transcript_type "protein_coding";transcript_biotype "protein_coding";gene_id "XLOC_021717";gene_name "CPNE4";class_code "=";oId "Brain-AnteriorcingulatecortexBA24_00277880";is.last "FALSE";is.first "FALSE";is.singleExon "FALSE"
chr3	transdecoder	CDS	131723446	131723625	.	-	0	transcript_id "DNTX_00176756";transcript_type "protein_coding";transcript_biotype "protein_coding";gene_id "XLOC_021717";gene_name "CPNE4";class_code "=";oId "Brain-AnteriorcingulatecortexBA24_00277880";is.last "FALSE";is.first "FALSE";is.singleExon "FALSE"
chr3	transdecoder	CDS	131905264	131905444	.	-	1	transcript_id "DNTX_00176756";transcript_type "protein_coding";transcript_biotype "protein_coding";gene_id "XLOC_021717";gene_name "CPNE4";class_code "=";oId "Brain-AnteriorcingulatecortexBA24_00277880";is.last "FALSE";is.first "FALSE";is.singleExon "FALSE"
chr3	transdecoder	CDS	132037557	132037609	.	-	0	transcript_id "DNTX_00176756";transcript_type "protein_coding";transcript_biotype "protein_coding";gene_id "XLOC_021717";gene_name "CPNE4";class_code "=";oId "Brain-AnteriorcingulatecortexBA24_00277880";is.last "FALSE";is.first "FALSE";is.singleExon "FALSE"
chr3	transdecoder	stop_codon	131535195	131535197	.	-	0	transcript_id "DNTX_00176756";transcript_type "protein_coding";transcript_biotype "protein_coding";gene_id "XLOC_021717";gene_name "CPNE4";class_code "=";oId "Brain-AnteriorcingulatecortexBA24_00277880";is.last "FALSE";is.first "FALSE";is.singleExon "FALSE"
chr3	transdecoder	three_prime_UTR	131533562	131535194	.	-	.	transcript_id "DNTX_00176756";transcript_type "protein_coding";transcript_biotype "protein_coding";gene_id "XLOC_021717";gene_name "CPNE4";class_code "=";oId "Brain-AnteriorcingulatecortexBA24_00277880";is.last "FALSE";is.first "FALSE";is.singleExon "FALSE"
chr3	transdecoder	transcript	131533606	131804627	.	-	.	transcript_id "DNTX_00178171";transcript_type "protein_coding";transcript_biotype "protein_coding";gene_id "XLOC_021717";gene_name "CPNE4";class_code "j";oId "Heart-LeftVentricle_00220864";is.last "FALSE";is.first "FALSE";is.singleExon "FALSE"
chr3	transdecoder	exon	131533606	131535329	.	-	.	transcript_id "DNTX_00178171";transcript_type "protein_coding";transcript_biotype "protein_coding";exon_number "15";gene_id "XLOC_021717";gene_name "CPNE4";class_code "j";oId "Heart-LeftVentricle_00220864";is.last "TRUE";novel_exon_id "nvl_exon145795";novel_exon_type "A5SS";is.first "FALSE";is.singleExon "FALSE"
chr3	transdecoder	exon	131542557	131542793	.	-	.	transcript_id "DNTX_00178171";transcript_type "protein_coding";transcript_biotype "protein_coding";exon_number "14";gene_id "XLOC_021717";gene_name "CPNE4";class_code "j";oId "Heart-LeftVentricle_00220864";is.last "FALSE";is.first "FALSE";is.singleExon "FALSE"
chr3	transdecoder	exon	131549947	131550080	.	-	.	transcript_id "DNTX_00178171";transcript_type "protein_coding";transcript_biotype "protein_coding";exon_number "13";gene_id "XLOC_021717";gene_name "CPNE4";class_code "j";oId "Heart-LeftVentricle_00220864";is.last "FALSE";is.first "FALSE";is.singleExon "FALSE"
chr3	transdecoder	exon	131552440	131552491	.	-	.	transcript_id "DNTX_00178171";transcript_type "protein_coding";transcript_biotype "protein_coding";exon_number "12";gene_id "XLOC_021717";gene_name "CPNE4";class_code "j";oId "Heart-LeftVentricle_00220864";is.last "FALSE";is.first "FALSE";is.singleExon "FALSE"
chr3	transdecoder	exon	131555497	131555551	.	-	.	transcript_id "DNTX_00178171";transcript_type "protein_coding";transcript_biotype "protein_coding";exon_number "11";gene_id "XLOC_021717";gene_name "CPNE4";class_code "j";oId "Heart-LeftVentricle_00220864";is.last "FALSE";is.first "FALSE";is.singleExon "FALSE"
chr3	transdecoder	exon	131564216	131564349	.	-	.	transcript_id "DNTX_00178171";transcript_type "protein_coding";transcript_biotype "protein_coding";exon_number "10";gene_id "XLOC_021717";gene_name "CPNE4";class_code "j";oId "Heart-LeftVentricle_00220864";is.last "FALSE";is.first "FALSE";is.singleExon "FALSE"
chr3	transdecoder	exon	131575071	131575130	.	-	.	transcript_id "DNTX_00178171";transcript_type "protein_coding";transcript_biotype "protein_coding";exon_number "9";gene_id "XLOC_021717";gene_name "CPNE4";class_code "j";oId "Heart-LeftVentricle_00220864";is.last "FALSE";is.first "FALSE";is.singleExon "FALSE"
chr3	transdecoder	exon	131581579	131581665	.	-	.	transcript_id "DNTX_00178171";transcript_type "protein_coding";transcript_biotype "protein_coding";exon_number "8";gene_id "XLOC_021717";gene_name "CPNE4";class_code "j";oId "Heart-LeftVentricle_00220864";is.last "FALSE";is.first "FALSE";is.singleExon "FALSE"
chr3	transdecoder	exon	131587484	131587582	.	-	.	transcript_id "DNTX_00178171";transcript_type "protein_coding";transcript_biotype "protein_coding";exon_number "7";gene_id "XLOC_021717";gene_name "CPNE4";class_code "j";oId "Heart-LeftVentricle_00220864";is.last "FALSE";is.first "FALSE";is.singleExon "FALSE"
chr3	transdecoder	exon	131669675	131669764	.	-	.	transcript_id "DNTX_00178171";transcript_type "protein_coding";transcript_biotype "protein_coding";exon_number "6";gene_id "XLOC_021717";gene_name "CPNE4";class_code "j";oId "Heart-LeftVentricle_00220864";is.last "FALSE";is.first "FALSE";is.singleExon "FALSE"
chr3	transdecoder	exon	131685875	131685958	.	-	.	transcript_id "DNTX_00178171";transcript_type "protein_coding";transcript_biotype "protein_coding";exon_number "5";gene_id "XLOC_021717";gene_name "CPNE4";class_code "j";oId "Heart-LeftVentricle_00220864";is.last "FALSE";is.first "FALSE";is.singleExon "FALSE"
chr3	transdecoder	exon	131696542	131696616	.	-	.	transcript_id "DNTX_00178171";transcript_type "protein_coding";transcript_biotype "protein_coding";exon_number "4";gene_id "XLOC_021717";gene_name "CPNE4";class_code "j";oId "Heart-LeftVentricle_00220864";is.last "FALSE";is.first "FALSE";is.singleExon "FALSE"
chr3	transdecoder	exon	131699909	131699980	.	-	.	transcript_id "DNTX_00178171";transcript_type "protein_coding";transcript_biotype "protein_coding";exon_number "3";gene_id "XLOC_021717";gene_name "CPNE4";class_code "j";oId "Heart-LeftVentricle_00220864";is.last "FALSE";is.first "FALSE";is.singleExon "FALSE"
chr3	transdecoder	exon	131723446	131723625	.	-	.	transcript_id "DNTX_00178171";transcript_type "protein_coding";transcript_biotype "protein_coding";exon_number "2";gene_id "XLOC_021717";gene_name "CPNE4";class_code "j";oId "Heart-LeftVentricle_00220864";is.last "FALSE";is.first "FALSE";is.singleExon "FALSE"
chr3	transdecoder	exon	131804558	131804627	.	-	.	transcript_id "DNTX_00178171";transcript_type "protein_coding";transcript_biotype "protein_coding";exon_number "1";gene_id "XLOC_021717";gene_name "CPNE4";class_code "j";oId "Heart-LeftVentricle_00220864";is.last "FALSE";novel_exon_id "nvl_exon145796";novel_exon_type "A3SS";is.first "TRUE";is.singleExon "FALSE"
chr3	transdecoder	five_prime_UTR	131723467	131723625	.	-	.	transcript_id "DNTX_00178171";transcript_type "protein_coding";transcript_biotype "protein_coding";gene_id "XLOC_021717";gene_name "CPNE4";class_code "j";oId "Heart-LeftVentricle_00220864";is.last "FALSE";is.first "FALSE";is.singleExon "FALSE"
chr3	transdecoder	five_prime_UTR	131804558	131804627	.	-	.	transcript_id "DNTX_00178171";transcript_type "protein_coding";transcript_biotype "protein_coding";gene_id "XLOC_021717";gene_name "CPNE4";class_code "j";oId "Heart-LeftVentricle_00220864";is.last "FALSE";novel_exon_id "nvl_exon145796";novel_exon_type "A3SS";is.first "TRUE";is.singleExon "FALSE"
chr3	transdecoder	start_codon	131723464	131723466	.	-	0	transcript_id "DNTX_00178171";transcript_type "protein_coding";transcript_biotype "protein_coding";gene_id "XLOC_021717";gene_name "CPNE4";class_code "j";oId "Heart-LeftVentricle_00220864";is.last "FALSE";is.first "FALSE";is.singleExon "FALSE"
chr3	transdecoder	CDS	131535198	131535329	.	-	0	transcript_id "DNTX_00178171";transcript_type "protein_coding";transcript_biotype "protein_coding";gene_id "XLOC_021717";gene_name "CPNE4";class_code "j";oId "Heart-LeftVentricle_00220864";is.last "FALSE";is.first "FALSE";is.singleExon "FALSE"
chr3	transdecoder	CDS	131542557	131542793	.	-	0	transcript_id "DNTX_00178171";transcript_type "protein_coding";transcript_biotype "protein_coding";gene_id "XLOC_021717";gene_name "CPNE4";class_code "j";oId "Heart-LeftVentricle_00220864";is.last "FALSE";is.first "FALSE";is.singleExon "FALSE"
chr3	transdecoder	CDS	131549947	131550080	.	-	2	transcript_id "DNTX_00178171";transcript_type "protein_coding";transcript_biotype "protein_coding";gene_id "XLOC_021717";gene_name "CPNE4";class_code "j";oId "Heart-LeftVentricle_00220864";is.last "FALSE";is.first "FALSE";is.singleExon "FALSE"
chr3	transdecoder	CDS	131552440	131552491	.	-	0	transcript_id "DNTX_00178171";transcript_type "protein_coding";transcript_biotype "protein_coding";gene_id "XLOC_021717";gene_name "CPNE4";class_code "j";oId "Heart-LeftVentricle_00220864";is.last "FALSE";is.first "FALSE";is.singleExon "FALSE"
chr3	transdecoder	CDS	131555497	131555551	.	-	1	transcript_id "DNTX_00178171";transcript_type "protein_coding";transcript_biotype "protein_coding";gene_id "XLOC_021717";gene_name "CPNE4";class_code "j";oId "Heart-LeftVentricle_00220864";is.last "FALSE";is.first "FALSE";is.singleExon "FALSE"
chr3	transdecoder	CDS	131564216	131564349	.	-	0	transcript_id "DNTX_00178171";transcript_type "protein_coding";transcript_biotype "protein_coding";gene_id "XLOC_021717";gene_name "CPNE4";class_code "j";oId "Heart-LeftVentricle_00220864";is.last "FALSE";is.first "FALSE";is.singleExon "FALSE"
chr3	transdecoder	CDS	131575071	131575130	.	-	0	transcript_id "DNTX_00178171";transcript_type "protein_coding";transcript_biotype "protein_coding";gene_id "XLOC_021717";gene_name "CPNE4";class_code "j";oId "Heart-LeftVentricle_00220864";is.last "FALSE";is.first "FALSE";is.singleExon "FALSE"
chr3	transdecoder	CDS	131581579	131581665	.	-	0	transcript_id "DNTX_00178171";transcript_type "protein_coding";transcript_biotype "protein_coding";gene_id "XLOC_021717";gene_name "CPNE4";class_code "j";oId "Heart-LeftVentricle_00220864";is.last "FALSE";is.first "FALSE";is.singleExon "FALSE"
chr3	transdecoder	CDS	131587484	131587582	.	-	0	transcript_id "DNTX_00178171";transcript_type "protein_coding";transcript_biotype "protein_coding";gene_id "XLOC_021717";gene_name "CPNE4";class_code "j";oId "Heart-LeftVentricle_00220864";is.last "FALSE";is.first "FALSE";is.singleExon "FALSE"
chr3	transdecoder	CDS	131669675	131669764	.	-	0	transcript_id "DNTX_00178171";transcript_type "protein_coding";transcript_biotype "protein_coding";gene_id "XLOC_021717";gene_name "CPNE4";class_code "j";oId "Heart-LeftVentricle_00220864";is.last "FALSE";is.first "FALSE";is.singleExon "FALSE"
chr3	transdecoder	CDS	131685875	131685958	.	-	0	transcript_id "DNTX_00178171";transcript_type "protein_coding";transcript_biotype "protein_coding";gene_id "XLOC_021717";gene_name "CPNE4";class_code "j";oId "Heart-LeftVentricle_00220864";is.last "FALSE";is.first "FALSE";is.singleExon "FALSE"
chr3	transdecoder	CDS	131696542	131696616	.	-	0	transcript_id "DNTX_00178171";transcript_type "protein_coding";transcript_biotype "protein_coding";gene_id "XLOC_021717";gene_name "CPNE4";class_code "j";oId "Heart-LeftVentricle_00220864";is.last "FALSE";is.first "FALSE";is.singleExon "FALSE"
chr3	transdecoder	CDS	131699909	131699980	.	-	0	transcript_id "DNTX_00178171";transcript_type "protein_coding";transcript_biotype "protein_coding";gene_id "XLOC_021717";gene_name "CPNE4";class_code "j";oId "Heart-LeftVentricle_00220864";is.last "FALSE";is.first "FALSE";is.singleExon "FALSE"
chr3	transdecoder	CDS	131723446	131723466	.	-	0	transcript_id "DNTX_00178171";transcript_type "protein_coding";transcript_biotype "protein_coding";gene_id "XLOC_021717";gene_name "CPNE4";class_code "j";oId "Heart-LeftVentricle_00220864";is.last "FALSE";is.first "FALSE";is.singleExon "FALSE"
chr3	transdecoder	stop_codon	131535195	131535197	.	-	0	transcript_id "DNTX_00178171";transcript_type "protein_coding";transcript_biotype "protein_coding";gene_id "XLOC_021717";gene_name "CPNE4";class_code "j";oId "Heart-LeftVentricle_00220864";is.last "FALSE";is.first "FALSE";is.singleExon "FALSE"
chr3	transdecoder	three_prime_UTR	131533606	131535194	.	-	.	transcript_id "DNTX_00178171";transcript_type "protein_coding";transcript_biotype "protein_coding";gene_id "XLOC_021717";gene_name "CPNE4";class_code "j";oId "Heart-LeftVentricle_00220864";is.last "FALSE";is.first "FALSE";is.singleExon "FALSE"
chr3	transdecoder	transcript	131534737	131723631	.	-	.	transcript_id "DNTX_00178172";transcript_type "protein_coding";transcript_biotype "protein_coding";gene_id "XLOC_021717";gene_name "CPNE4";class_code "=";oId "Heart-LeftVentricle_00220863";is.last "FALSE";is.first "FALSE";is.singleExon "FALSE"
chr3	transdecoder	exon	131534737	131535329	.	-	.	transcript_id "DNTX_00178172";transcript_type "protein_coding";transcript_biotype "protein_coding";exon_number "14";gene_id "XLOC_021717";gene_name "CPNE4";class_code "=";oId "Heart-LeftVentricle_00220863";is.last "TRUE";is.first "FALSE";is.singleExon "FALSE"
chr3	transdecoder	exon	131542557	131542793	.	-	.	transcript_id "DNTX_00178172";transcript_type "protein_coding";transcript_biotype "protein_coding";exon_number "13";gene_id "XLOC_021717";gene_name "CPNE4";class_code "=";oId "Heart-LeftVentricle_00220863";is.last "FALSE";is.first "FALSE";is.singleExon "FALSE"
chr3	transdecoder	exon	131549947	131550080	.	-	.	transcript_id "DNTX_00178172";transcript_type "protein_coding";transcript_biotype "protein_coding";exon_number "12";gene_id "XLOC_021717";gene_name "CPNE4";class_code "=";oId "Heart-LeftVentricle_00220863";is.last "FALSE";is.first "FALSE";is.singleExon "FALSE"
chr3	transdecoder	exon	131552440	131552491	.	-	.	transcript_id "DNTX_00178172";transcript_type "protein_coding";transcript_biotype "protein_coding";exon_number "11";gene_id "XLOC_021717";gene_name "CPNE4";class_code "=";oId "Heart-LeftVentricle_00220863";is.last "FALSE";is.first "FALSE";is.singleExon "FALSE"
chr3	transdecoder	exon	131555497	131555551	.	-	.	transcript_id "DNTX_00178172";transcript_type "protein_coding";transcript_biotype "protein_coding";exon_number "10";gene_id "XLOC_021717";gene_name "CPNE4";class_code "=";oId "Heart-LeftVentricle_00220863";is.last "FALSE";is.first "FALSE";is.singleExon "FALSE"
chr3	transdecoder	exon	131564216	131564349	.	-	.	transcript_id "DNTX_00178172";transcript_type "protein_coding";transcript_biotype "protein_coding";exon_number "9";gene_id "XLOC_021717";gene_name "CPNE4";class_code "=";oId "Heart-LeftVentricle_00220863";is.last "FALSE";is.first "FALSE";is.singleExon "FALSE"
chr3	transdecoder	exon	131575071	131575130	.	-	.	transcript_id "DNTX_00178172";transcript_type "protein_coding";transcript_biotype "protein_coding";exon_number "8";gene_id "XLOC_021717";gene_name "CPNE4";class_code "=";oId "Heart-LeftVentricle_00220863";is.last "FALSE";is.first "FALSE";is.singleExon "FALSE"
chr3	transdecoder	exon	131581579	131581665	.	-	.	transcript_id "DNTX_00178172";transcript_type "protein_coding";transcript_biotype "protein_coding";exon_number "7";gene_id "XLOC_021717";gene_name "CPNE4";class_code "=";oId "Heart-LeftVentricle_00220863";is.last "FALSE";is.first "FALSE";is.singleExon "FALSE"
chr3	transdecoder	exon	131587484	131587582	.	-	.	transcript_id "DNTX_00178172";transcript_type "protein_coding";transcript_biotype "protein_coding";exon_number "6";gene_id "XLOC_021717";gene_name "CPNE4";class_code "=";oId "Heart-LeftVentricle_00220863";is.last "FALSE";is.first "FALSE";is.singleExon "FALSE"
chr3	transdecoder	exon	131669675	131669764	.	-	.	transcript_id "DNTX_00178172";transcript_type "protein_coding";transcript_biotype "protein_coding";exon_number "5";gene_id "XLOC_021717";gene_name "CPNE4";class_code "=";oId "Heart-LeftVentricle_00220863";is.last "FALSE";is.first "FALSE";is.singleExon "FALSE"
chr3	transdecoder	exon	131685875	131685958	.	-	.	transcript_id "DNTX_00178172";transcript_type "protein_coding";transcript_biotype "protein_coding";exon_number "4";gene_id "XLOC_021717";gene_name "CPNE4";class_code "=";oId "Heart-LeftVentricle_00220863";is.last "FALSE";is.first "FALSE";is.singleExon "FALSE"
chr3	transdecoder	exon	131696542	131696616	.	-	.	transcript_id "DNTX_00178172";transcript_type "protein_coding";transcript_biotype "protein_coding";exon_number "3";gene_id "XLOC_021717";gene_name "CPNE4";class_code "=";oId "Heart-LeftVentricle_00220863";is.last "FALSE";is.first "FALSE";is.singleExon "FALSE"
chr3	transdecoder	exon	131699909	131699980	.	-	.	transcript_id "DNTX_00178172";transcript_type "protein_coding";transcript_biotype "protein_coding";exon_number "2";gene_id "XLOC_021717";gene_name "CPNE4";class_code "=";oId "Heart-LeftVentricle_00220863";is.last "FALSE";is.first "FALSE";is.singleExon "FALSE"
chr3	transdecoder	exon	131723446	131723631	.	-	.	transcript_id "DNTX_00178172";transcript_type "protein_coding";transcript_biotype "protein_coding";exon_number "1";gene_id "XLOC_021717";gene_name "CPNE4";class_code "=";oId "Heart-LeftVentricle_00220863";is.last "FALSE";is.first "TRUE";is.singleExon "FALSE"
chr3	transdecoder	five_prime_UTR	131723467	131723631	.	-	.	transcript_id "DNTX_00178172";transcript_type "protein_coding";transcript_biotype "protein_coding";gene_id "XLOC_021717";gene_name "CPNE4";class_code "=";oId "Heart-LeftVentricle_00220863";is.last "FALSE";is.first "FALSE";is.singleExon "FALSE"
chr3	transdecoder	start_codon	131723464	131723466	.	-	0	transcript_id "DNTX_00178172";transcript_type "protein_coding";transcript_biotype "protein_coding";gene_id "XLOC_021717";gene_name "CPNE4";class_code "=";oId "Heart-LeftVentricle_00220863";is.last "FALSE";is.first "FALSE";is.singleExon "FALSE"
chr3	transdecoder	CDS	131535198	131535329	.	-	0	transcript_id "DNTX_00178172";transcript_type "protein_coding";transcript_biotype "protein_coding";gene_id "XLOC_021717";gene_name "CPNE4";class_code "=";oId "Heart-LeftVentricle_00220863";is.last "FALSE";is.first "FALSE";is.singleExon "FALSE"
chr3	transdecoder	CDS	131542557	131542793	.	-	0	transcript_id "DNTX_00178172";transcript_type "protein_coding";transcript_biotype "protein_coding";gene_id "XLOC_021717";gene_name "CPNE4";class_code "=";oId "Heart-LeftVentricle_00220863";is.last "FALSE";is.first "FALSE";is.singleExon "FALSE"
chr3	transdecoder	CDS	131549947	131550080	.	-	2	transcript_id "DNTX_00178172";transcript_type "protein_coding";transcript_biotype "protein_coding";gene_id "XLOC_021717";gene_name "CPNE4";class_code "=";oId "Heart-LeftVentricle_00220863";is.last "FALSE";is.first "FALSE";is.singleExon "FALSE"
chr3	transdecoder	CDS	131552440	131552491	.	-	0	transcript_id "DNTX_00178172";transcript_type "protein_coding";transcript_biotype "protein_coding";gene_id "XLOC_021717";gene_name "CPNE4";class_code "=";oId "Heart-LeftVentricle_00220863";is.last "FALSE";is.first "FALSE";is.singleExon "FALSE"
chr3	transdecoder	CDS	131555497	131555551	.	-	1	transcript_id "DNTX_00178172";transcript_type "protein_coding";transcript_biotype "protein_coding";gene_id "XLOC_021717";gene_name "CPNE4";class_code "=";oId "Heart-LeftVentricle_00220863";is.last "FALSE";is.first "FALSE";is.singleExon "FALSE"
chr3	transdecoder	CDS	131564216	131564349	.	-	0	transcript_id "DNTX_00178172";transcript_type "protein_coding";transcript_biotype "protein_coding";gene_id "XLOC_021717";gene_name "CPNE4";class_code "=";oId "Heart-LeftVentricle_00220863";is.last "FALSE";is.first "FALSE";is.singleExon "FALSE"
chr3	transdecoder	CDS	131575071	131575130	.	-	0	transcript_id "DNTX_00178172";transcript_type "protein_coding";transcript_biotype "protein_coding";gene_id "XLOC_021717";gene_name "CPNE4";class_code "=";oId "Heart-LeftVentricle_00220863";is.last "FALSE";is.first "FALSE";is.singleExon "FALSE"
chr3	transdecoder	CDS	131581579	131581665	.	-	0	transcript_id "DNTX_00178172";transcript_type "protein_coding";transcript_biotype "protein_coding";gene_id "XLOC_021717";gene_name "CPNE4";class_code "=";oId "Heart-LeftVentricle_00220863";is.last "FALSE";is.first "FALSE";is.singleExon "FALSE"
chr3	transdecoder	CDS	131587484	131587582	.	-	0	transcript_id "DNTX_00178172";transcript_type "protein_coding";transcript_biotype "protein_coding";gene_id "XLOC_021717";gene_name "CPNE4";class_code "=";oId "Heart-LeftVentricle_00220863";is.last "FALSE";is.first "FALSE";is.singleExon "FALSE"
chr3	transdecoder	CDS	131669675	131669764	.	-	0	transcript_id "DNTX_00178172";transcript_type "protein_coding";transcript_biotype "protein_coding";gene_id "XLOC_021717";gene_name "CPNE4";class_code "=";oId "Heart-LeftVentricle_00220863";is.last "FALSE";is.first "FALSE";is.singleExon "FALSE"
chr3	transdecoder	CDS	131685875	131685958	.	-	0	transcript_id "DNTX_00178172";transcript_type "protein_coding";transcript_biotype "protein_coding";gene_id "XLOC_021717";gene_name "CPNE4";class_code "=";oId "Heart-LeftVentricle_00220863";is.last "FALSE";is.first "FALSE";is.singleExon "FALSE"
chr3	transdecoder	CDS	131696542	131696616	.	-	0	transcript_id "DNTX_00178172";transcript_type "protein_coding";transcript_biotype "protein_coding";gene_id "XLOC_021717";gene_name "CPNE4";class_code "=";oId "Heart-LeftVentricle_00220863";is.last "FALSE";is.first "FALSE";is.singleExon "FALSE"
chr3	transdecoder	CDS	131699909	131699980	.	-	0	transcript_id "DNTX_00178172";transcript_type "protein_coding";transcript_biotype "protein_coding";gene_id "XLOC_021717";gene_name "CPNE4";class_code "=";oId "Heart-LeftVentricle_00220863";is.last "FALSE";is.first "FALSE";is.singleExon "FALSE"
chr3	transdecoder	CDS	131723446	131723466	.	-	0	transcript_id "DNTX_00178172";transcript_type "protein_coding";transcript_biotype "protein_coding";gene_id "XLOC_021717";gene_name "CPNE4";class_code "=";oId "Heart-LeftVentricle_00220863";is.last "FALSE";is.first "FALSE";is.singleExon "FALSE"
chr3	transdecoder	stop_codon	131535195	131535197	.	-	0	transcript_id "DNTX_00178172";transcript_type "protein_coding";transcript_biotype "protein_coding";gene_id "XLOC_021717";gene_name "CPNE4";class_code "=";oId "Heart-LeftVentricle_00220863";is.last "FALSE";is.first "FALSE";is.singleExon "FALSE"
chr3	transdecoder	three_prime_UTR	131534737	131535194	.	-	.	transcript_id "DNTX_00178172";transcript_type "protein_coding";transcript_biotype "protein_coding";gene_id "XLOC_021717";gene_name "CPNE4";class_code "=";oId "Heart-LeftVentricle_00220863";is.last "FALSE";is.first "FALSE";is.singleExon "FALSE"
chr3	transdecoder	transcript	131604468	131699842	.	+	.	transcript_id "DNTX_00179435";transcript_type "protein_coding";transcript_biotype "protein_coding";gene_id "XLOC_020847";gene_name "CPNE4";class_code "x";oId "Cornea_Adult.Tissue_00534050";is.last "FALSE";is.first "FALSE";is.singleExon "FALSE"
chr3	transdecoder	exon	131604468	131604738	.	+	.	transcript_id "DNTX_00179435";transcript_type "protein_coding";transcript_biotype "protein_coding";exon_number "1";gene_id "XLOC_020847";gene_name "CPNE4";class_code "x";oId "Cornea_Adult.Tissue_00534050";is.last "FALSE";novel_exon_id "nvl_exon145797";novel_exon_type "novel_TSS";is.first "TRUE";is.singleExon "FALSE"
chr3	transdecoder	exon	131610743	131610899	.	+	.	transcript_id "DNTX_00179435";transcript_type "protein_coding";transcript_biotype "protein_coding";exon_number "2";gene_id "XLOC_020847";gene_name "CPNE4";class_code "x";oId "Cornea_Adult.Tissue_00534050";is.last "FALSE";novel_exon_id "nvl_exon145798";novel_exon_type "novel_exon";is.first "FALSE";is.singleExon "FALSE"
chr3	transdecoder	exon	131688222	131699842	.	+	.	transcript_id "DNTX_00179435";transcript_type "protein_coding";transcript_biotype "protein_coding";exon_number "3";gene_id "XLOC_020847";gene_name "CPNE4";class_code "x";oId "Cornea_Adult.Tissue_00534050";is.last "TRUE";novel_exon_id "nvl_exon145799";novel_exon_type "novel_TES";is.first "FALSE";is.singleExon "FALSE"
chr3	transdecoder	five_prime_UTR	131604468	131604738	.	+	.	transcript_id "DNTX_00179435";transcript_type "protein_coding";transcript_biotype "protein_coding";gene_id "XLOC_020847";gene_name "CPNE4";class_code "x";oId "Cornea_Adult.Tissue_00534050";is.last "FALSE";novel_exon_id "nvl_exon145797";novel_exon_type "novel_TSS";is.first "TRUE";is.singleExon "FALSE"
chr3	transdecoder	five_prime_UTR	131610743	131610899	.	+	.	transcript_id "DNTX_00179435";transcript_type "protein_coding";transcript_biotype "protein_coding";gene_id "XLOC_020847";gene_name "CPNE4";class_code "x";oId "Cornea_Adult.Tissue_00534050";is.last "FALSE";novel_exon_id "nvl_exon145798";novel_exon_type "novel_exon";is.first "FALSE";is.singleExon "FALSE"
chr3	transdecoder	five_prime_UTR	131688222	131698181	.	+	.	transcript_id "DNTX_00179435";transcript_type "protein_coding";transcript_biotype "protein_coding";gene_id "XLOC_020847";gene_name "CPNE4";class_code "x";oId "Cornea_Adult.Tissue_00534050";is.last "FALSE";is.first "FALSE";is.singleExon "FALSE"
chr3	transdecoder	start_codon	131698182	131698184	.	+	0	transcript_id "DNTX_00179435";transcript_type "protein_coding";transcript_biotype "protein_coding";gene_id "XLOC_020847";gene_name "CPNE4";class_code "x";oId "Cornea_Adult.Tissue_00534050";is.last "FALSE";is.first "FALSE";is.singleExon "FALSE"
chr3	transdecoder	CDS	131698182	131698364	.	+	0	transcript_id "DNTX_00179435";transcript_type "protein_coding";transcript_biotype "protein_coding";gene_id "XLOC_020847";gene_name "CPNE4";class_code "x";oId "Cornea_Adult.Tissue_00534050";is.last "FALSE";is.first "FALSE";is.singleExon "FALSE"
chr3	transdecoder	stop_codon	131698365	131698367	.	+	0	transcript_id "DNTX_00179435";transcript_type "protein_coding";transcript_biotype "protein_coding";gene_id "XLOC_020847";gene_name "CPNE4";class_code "x";oId "Cornea_Adult.Tissue_00534050";is.last "FALSE";is.first "FALSE";is.singleExon "FALSE"
chr3	transdecoder	three_prime_UTR	131698368	131699842	.	+	.	transcript_id "DNTX_00179435";transcript_type "protein_coding";transcript_biotype "protein_coding";gene_id "XLOC_020847";gene_name "CPNE4";class_code "x";oId "Cornea_Adult.Tissue_00534050";is.last "FALSE";is.first "FALSE";is.singleExon "FALSE"
chr3	StringTie	transcript	131691371	131691694	.	+	.	transcript_id "DNTX_00179436";transcript_type "noncoding";transcript_biotype "noncoding";gene_id "XLOC_020847";gene_name "CPNE4";class_code "i";oId "Cornea_Adult.Tissue_00527089";is.last "TRUE";is.first "TRUE";is.singleExon "TRUE"
chr3	StringTie	exon	131691371	131691694	.	+	.	transcript_id "DNTX_00179436";transcript_type "noncoding";transcript_biotype "noncoding";exon_number "1";gene_id "XLOC_020847";gene_name "CPNE4";class_code "i";oId "Cornea_Adult.Tissue_00527089";is.last "TRUE";is.first "TRUE";is.singleExon "TRUE"
chr3	transdecoder	gene	132175402	132176711	.	+	.	gene_id "XLOC_020848";gene_name "RP11-64K7.1";is.last "FALSE";is.first "FALSE";is.singleExon "FALSE"
chr3	transdecoder	transcript	132175402	132176711	.	+	.	transcript_id "DNTX_00172050";transcript_type "protein_coding";transcript_biotype "protein_coding";gene_id "XLOC_020848";gene_name "RP11-64K7.1";class_code "=";oId "RPE_Fetal.Tissue_00466911";is.last "TRUE";is.first "TRUE";is.singleExon "TRUE"
chr3	transdecoder	exon	132175402	132176711	.	+	.	transcript_id "DNTX_00172050";transcript_type "protein_coding";transcript_biotype "protein_coding";exon_number "1";gene_id "XLOC_020848";gene_name "RP11-64K7.1";class_code "=";oId "RPE_Fetal.Tissue_00466911";is.last "TRUE";is.first "TRUE";is.singleExon "TRUE"
chr3	transdecoder	start_codon	132175402	132175404	.	+	0	transcript_id "DNTX_00172050";transcript_type "protein_coding";transcript_biotype "protein_coding";gene_id "XLOC_020848";gene_name "RP11-64K7.1";class_code "=";oId "RPE_Fetal.Tissue_00466911";is.last "FALSE";is.first "FALSE";is.singleExon "TRUE"
chr3	transdecoder	CDS	132175402	132176148	.	+	0	transcript_id "DNTX_00172050";transcript_type "protein_coding";transcript_biotype "protein_coding";gene_id "XLOC_020848";gene_name "RP11-64K7.1";class_code "=";oId "RPE_Fetal.Tissue_00466911";is.last "FALSE";is.first "FALSE";is.singleExon "TRUE"
chr3	transdecoder	stop_codon	132176149	132176151	.	+	0	transcript_id "DNTX_00172050";transcript_type "protein_coding";transcript_biotype "protein_coding";gene_id "XLOC_020848";gene_name "RP11-64K7.1";class_code "=";oId "RPE_Fetal.Tissue_00466911";is.last "FALSE";is.first "FALSE";is.singleExon "TRUE"
chr3	transdecoder	three_prime_UTR	132176152	132176711	.	+	.	transcript_id "DNTX_00172050";transcript_type "protein_coding";transcript_biotype "protein_coding";gene_id "XLOC_020848";gene_name "RP11-64K7.1";class_code "=";oId "RPE_Fetal.Tissue_00466911";is.last "FALSE";is.first "FALSE";is.singleExon "TRUE"
chr3	transdecoder	gene	132243528	132244265	.	-	.	gene_id "XLOC_021718";gene_name "RP11-250B16.1";is.last "FALSE";is.first "FALSE";is.singleExon "FALSE"
chr3	transdecoder	transcript	132243528	132244265	.	-	.	transcript_id "DNTX_00173040";transcript_type "protein_coding";transcript_biotype "protein_coding";gene_id "XLOC_021718";gene_name "RP11-250B16.1";class_code "=";oId "RPE_Fetal.Tissue_00469490";is.last "TRUE";is.first "TRUE";is.singleExon "TRUE"
chr3	transdecoder	exon	132243528	132244265	.	-	.	transcript_id "DNTX_00173040";transcript_type "protein_coding";transcript_biotype "protein_coding";exon_number "1";gene_id "XLOC_021718";gene_name "RP11-250B16.1";class_code "=";oId "RPE_Fetal.Tissue_00469490";is.last "TRUE";is.first "TRUE";is.singleExon "TRUE"
chr3	transdecoder	five_prime_UTR	132244149	132244265	.	-	.	transcript_id "DNTX_00173040";transcript_type "protein_coding";transcript_biotype "protein_coding";gene_id "XLOC_021718";gene_name "RP11-250B16.1";class_code "=";oId "RPE_Fetal.Tissue_00469490";is.last "FALSE";is.first "FALSE";is.singleExon "TRUE"
chr3	transdecoder	start_codon	132244146	132244148	.	-	0	transcript_id "DNTX_00173040";transcript_type "protein_coding";transcript_biotype "protein_coding";gene_id "XLOC_021718";gene_name "RP11-250B16.1";class_code "=";oId "RPE_Fetal.Tissue_00469490";is.last "FALSE";is.first "FALSE";is.singleExon "TRUE"
chr3	transdecoder	CDS	132243912	132244148	.	-	0	transcript_id "DNTX_00173040";transcript_type "protein_coding";transcript_biotype "protein_coding";gene_id "XLOC_021718";gene_name "RP11-250B16.1";class_code "=";oId "RPE_Fetal.Tissue_00469490";is.last "FALSE";is.first "FALSE";is.singleExon "TRUE"
chr3	transdecoder	stop_codon	132243909	132243911	.	-	0	transcript_id "DNTX_00173040";transcript_type "protein_coding";transcript_biotype "protein_coding";gene_id "XLOC_021718";gene_name "RP11-250B16.1";class_code "=";oId "RPE_Fetal.Tissue_00469490";is.last "FALSE";is.first "FALSE";is.singleExon "TRUE"
chr3	transdecoder	three_prime_UTR	132243528	132243908	.	-	.	transcript_id "DNTX_00173040";transcript_type "protein_coding";transcript_biotype "protein_coding";gene_id "XLOC_021718";gene_name "RP11-250B16.1";class_code "=";oId "RPE_Fetal.Tissue_00469490";is.last "FALSE";is.first "FALSE";is.singleExon "TRUE"
chr3	transdecoder	gene	132317367	132368298	.	+	.	gene_id "XLOC_020849";gene_name "ACPP";is.last "FALSE";is.first "FALSE";is.singleExon "FALSE"
chr3	transdecoder	transcript	132317367	132358752	.	+	.	transcript_id "DNTX_00175869";transcript_type "protein_coding";transcript_biotype "protein_coding";gene_id "XLOC_020849";gene_name "ACPP";class_code "=";oId "Lung_00278433";is.last "FALSE";is.first "FALSE";is.singleExon "FALSE"
chr3	transdecoder	exon	132317367	132317576	.	+	.	transcript_id "DNTX_00175869";transcript_type "protein_coding";transcript_biotype "protein_coding";exon_number "1";gene_id "XLOC_020849";gene_name "ACPP";class_code "=";oId "Lung_00278433";is.last "FALSE";is.first "TRUE";is.singleExon "FALSE"
chr3	transdecoder	exon	132328267	132328362	.	+	.	transcript_id "DNTX_00175869";transcript_type "protein_coding";transcript_biotype "protein_coding";exon_number "2";gene_id "XLOC_020849";gene_name "ACPP";class_code "=";oId "Lung_00278433";is.last "FALSE";is.first "FALSE";is.singleExon "FALSE"
chr3	transdecoder	exon	132331647	132331733	.	+	.	transcript_id "DNTX_00175869";transcript_type "protein_coding";transcript_biotype "protein_coding";exon_number "3";gene_id "XLOC_020849";gene_name "ACPP";class_code "=";oId "Lung_00278433";is.last "FALSE";is.first "FALSE";is.singleExon "FALSE"
chr3	transdecoder	exon	132332192	132332344	.	+	.	transcript_id "DNTX_00175869";transcript_type "protein_coding";transcript_biotype "protein_coding";exon_number "4";gene_id "XLOC_020849";gene_name "ACPP";class_code "=";oId "Lung_00278433";is.last "FALSE";is.first "FALSE";is.singleExon "FALSE"
chr3	transdecoder	exon	132337456	132337554	.	+	.	transcript_id "DNTX_00175869";transcript_type "protein_coding";transcript_biotype "protein_coding";exon_number "5";gene_id "XLOC_020849";gene_name "ACPP";class_code "=";oId "Lung_00278433";is.last "FALSE";is.first "FALSE";is.singleExon "FALSE"
chr3	transdecoder	exon	132342552	132342644	.	+	.	transcript_id "DNTX_00175869";transcript_type "protein_coding";transcript_biotype "protein_coding";exon_number "6";gene_id "XLOC_020849";gene_name "ACPP";class_code "=";oId "Lung_00278433";is.last "FALSE";is.first "FALSE";is.singleExon "FALSE"
chr3	transdecoder	exon	132344927	132345059	.	+	.	transcript_id "DNTX_00175869";transcript_type "protein_coding";transcript_biotype "protein_coding";exon_number "7";gene_id "XLOC_020849";gene_name "ACPP";class_code "=";oId "Lung_00278433";is.last "FALSE";is.first "FALSE";is.singleExon "FALSE"
chr3	transdecoder	exon	132349920	132350002	.	+	.	transcript_id "DNTX_00175869";transcript_type "protein_coding";transcript_biotype "protein_coding";exon_number "8";gene_id "XLOC_020849";gene_name "ACPP";class_code "=";oId "Lung_00278433";is.last "FALSE";is.first "FALSE";is.singleExon "FALSE"
chr3	transdecoder	exon	132352720	132352823	.	+	.	transcript_id "DNTX_00175869";transcript_type "protein_coding";transcript_biotype "protein_coding";exon_number "9";gene_id "XLOC_020849";gene_name "ACPP";class_code "=";oId "Lung_00278433";is.last "FALSE";is.first "FALSE";is.singleExon "FALSE"
chr3	transdecoder	exon	132356686	132358752	.	+	.	transcript_id "DNTX_00175869";transcript_type "protein_coding";transcript_biotype "protein_coding";exon_number "10";gene_id "XLOC_020849";gene_name "ACPP";class_code "=";oId "Lung_00278433";is.last "TRUE";is.first "FALSE";is.singleExon "FALSE"
chr3	transdecoder	five_prime_UTR	132317367	132317456	.	+	.	transcript_id "DNTX_00175869";transcript_type "protein_coding";transcript_biotype "protein_coding";gene_id "XLOC_020849";gene_name "ACPP";class_code "=";oId "Lung_00278433";is.last "FALSE";is.first "FALSE";is.singleExon "FALSE"
chr3	transdecoder	start_codon	132317457	132317459	.	+	0	transcript_id "DNTX_00175869";transcript_type "protein_coding";transcript_biotype "protein_coding";gene_id "XLOC_020849";gene_name "ACPP";class_code "=";oId "Lung_00278433";is.last "FALSE";is.first "FALSE";is.singleExon "FALSE"
chr3	transdecoder	CDS	132317457	132317576	.	+	0	transcript_id "DNTX_00175869";transcript_type "protein_coding";transcript_biotype "protein_coding";gene_id "XLOC_020849";gene_name "ACPP";class_code "=";oId "Lung_00278433";is.last "FALSE";is.first "FALSE";is.singleExon "FALSE"
chr3	transdecoder	CDS	132328267	132328362	.	+	0	transcript_id "DNTX_00175869";transcript_type "protein_coding";transcript_biotype "protein_coding";gene_id "XLOC_020849";gene_name "ACPP";class_code "=";oId "Lung_00278433";is.last "FALSE";is.first "FALSE";is.singleExon "FALSE"
chr3	transdecoder	CDS	132331647	132331733	.	+	0	transcript_id "DNTX_00175869";transcript_type "protein_coding";transcript_biotype "protein_coding";gene_id "XLOC_020849";gene_name "ACPP";class_code "=";oId "Lung_00278433";is.last "FALSE";is.first "FALSE";is.singleExon "FALSE"
chr3	transdecoder	CDS	132332192	132332344	.	+	0	transcript_id "DNTX_00175869";transcript_type "protein_coding";transcript_biotype "protein_coding";gene_id "XLOC_020849";gene_name "ACPP";class_code "=";oId "Lung_00278433";is.last "FALSE";is.first "FALSE";is.singleExon "FALSE"
chr3	transdecoder	CDS	132337456	132337554	.	+	0	transcript_id "DNTX_00175869";transcript_type "protein_coding";transcript_biotype "protein_coding";gene_id "XLOC_020849";gene_name "ACPP";class_code "=";oId "Lung_00278433";is.last "FALSE";is.first "FALSE";is.singleExon "FALSE"
chr3	transdecoder	CDS	132342552	132342644	.	+	0	transcript_id "DNTX_00175869";transcript_type "protein_coding";transcript_biotype "protein_coding";gene_id "XLOC_020849";gene_name "ACPP";class_code "=";oId "Lung_00278433";is.last "FALSE";is.first "FALSE";is.singleExon "FALSE"
chr3	transdecoder	CDS	132344927	132345059	.	+	0	transcript_id "DNTX_00175869";transcript_type "protein_coding";transcript_biotype "protein_coding";gene_id "XLOC_020849";gene_name "ACPP";class_code "=";oId "Lung_00278433";is.last "FALSE";is.first "FALSE";is.singleExon "FALSE"
chr3	transdecoder	CDS	132349920	132350002	.	+	2	transcript_id "DNTX_00175869";transcript_type "protein_coding";transcript_biotype "protein_coding";gene_id "XLOC_020849";gene_name "ACPP";class_code "=";oId "Lung_00278433";is.last "FALSE";is.first "FALSE";is.singleExon "FALSE"
chr3	transdecoder	CDS	132352720	132352823	.	+	0	transcript_id "DNTX_00175869";transcript_type "protein_coding";transcript_biotype "protein_coding";gene_id "XLOC_020849";gene_name "ACPP";class_code "=";oId "Lung_00278433";is.last "FALSE";is.first "FALSE";is.singleExon "FALSE"
chr3	transdecoder	CDS	132356686	132356875	.	+	1	transcript_id "DNTX_00175869";transcript_type "protein_coding";transcript_biotype "protein_coding";gene_id "XLOC_020849";gene_name "ACPP";class_code "=";oId "Lung_00278433";is.last "FALSE";is.first "FALSE";is.singleExon "FALSE"
chr3	transdecoder	stop_codon	132356876	132356878	.	+	0	transcript_id "DNTX_00175869";transcript_type "protein_coding";transcript_biotype "protein_coding";gene_id "XLOC_020849";gene_name "ACPP";class_code "=";oId "Lung_00278433";is.last "FALSE";is.first "FALSE";is.singleExon "FALSE"
chr3	transdecoder	three_prime_UTR	132356879	132358752	.	+	.	transcript_id "DNTX_00175869";transcript_type "protein_coding";transcript_biotype "protein_coding";gene_id "XLOC_020849";gene_name "ACPP";class_code "=";oId "Lung_00278433";is.last "FALSE";is.first "FALSE";is.singleExon "FALSE"
chr3	transdecoder	transcript	132317407	132368298	.	+	.	transcript_id "DNTX_00175870";transcript_type "protein_coding";transcript_biotype "protein_coding";gene_id "XLOC_020849";gene_name "ACPP";class_code "=";oId "Lung_00278435";is.last "FALSE";is.first "FALSE";is.singleExon "FALSE"
chr3	transdecoder	exon	132317407	132317576	.	+	.	transcript_id "DNTX_00175870";transcript_type "protein_coding";transcript_biotype "protein_coding";exon_number "1";gene_id "XLOC_020849";gene_name "ACPP";class_code "=";oId "Lung_00278435";is.last "FALSE";is.first "TRUE";is.singleExon "FALSE"
chr3	transdecoder	exon	132328267	132328362	.	+	.	transcript_id "DNTX_00175870";transcript_type "protein_coding";transcript_biotype "protein_coding";exon_number "2";gene_id "XLOC_020849";gene_name "ACPP";class_code "=";oId "Lung_00278435";is.last "FALSE";is.first "FALSE";is.singleExon "FALSE"
chr3	transdecoder	exon	132331647	132331733	.	+	.	transcript_id "DNTX_00175870";transcript_type "protein_coding";transcript_biotype "protein_coding";exon_number "3";gene_id "XLOC_020849";gene_name "ACPP";class_code "=";oId "Lung_00278435";is.last "FALSE";is.first "FALSE";is.singleExon "FALSE"
chr3	transdecoder	exon	132332192	132332344	.	+	.	transcript_id "DNTX_00175870";transcript_type "protein_coding";transcript_biotype "protein_coding";exon_number "4";gene_id "XLOC_020849";gene_name "ACPP";class_code "=";oId "Lung_00278435";is.last "FALSE";is.first "FALSE";is.singleExon "FALSE"
chr3	transdecoder	exon	132337456	132337554	.	+	.	transcript_id "DNTX_00175870";transcript_type "protein_coding";transcript_biotype "protein_coding";exon_number "5";gene_id "XLOC_020849";gene_name "ACPP";class_code "=";oId "Lung_00278435";is.last "FALSE";is.first "FALSE";is.singleExon "FALSE"
chr3	transdecoder	exon	132342552	132342644	.	+	.	transcript_id "DNTX_00175870";transcript_type "protein_coding";transcript_biotype "protein_coding";exon_number "6";gene_id "XLOC_020849";gene_name "ACPP";class_code "=";oId "Lung_00278435";is.last "FALSE";is.first "FALSE";is.singleExon "FALSE"
chr3	transdecoder	exon	132344927	132345059	.	+	.	transcript_id "DNTX_00175870";transcript_type "protein_coding";transcript_biotype "protein_coding";exon_number "7";gene_id "XLOC_020849";gene_name "ACPP";class_code "=";oId "Lung_00278435";is.last "FALSE";is.first "FALSE";is.singleExon "FALSE"
chr3	transdecoder	exon	132349920	132350002	.	+	.	transcript_id "DNTX_00175870";transcript_type "protein_coding";transcript_biotype "protein_coding";exon_number "8";gene_id "XLOC_020849";gene_name "ACPP";class_code "=";oId "Lung_00278435";is.last "FALSE";is.first "FALSE";is.singleExon "FALSE"
chr3	transdecoder	exon	132352720	132352823	.	+	.	transcript_id "DNTX_00175870";transcript_type "protein_coding";transcript_biotype "protein_coding";exon_number "9";gene_id "XLOC_020849";gene_name "ACPP";class_code "=";oId "Lung_00278435";is.last "FALSE";is.first "FALSE";is.singleExon "FALSE"
chr3	transdecoder	exon	132356686	132356855	.	+	.	transcript_id "DNTX_00175870";transcript_type "protein_coding";transcript_biotype "protein_coding";exon_number "10";gene_id "XLOC_020849";gene_name "ACPP";class_code "=";oId "Lung_00278435";is.last "FALSE";is.first "FALSE";is.singleExon "FALSE"
chr3	transdecoder	exon	132367704	132368298	.	+	.	transcript_id "DNTX_00175870";transcript_type "protein_coding";transcript_biotype "protein_coding";exon_number "11";gene_id "XLOC_020849";gene_name "ACPP";class_code "=";oId "Lung_00278435";is.last "TRUE";is.first "FALSE";is.singleExon "FALSE"
chr3	transdecoder	five_prime_UTR	132317407	132317456	.	+	.	transcript_id "DNTX_00175870";transcript_type "protein_coding";transcript_biotype "protein_coding";gene_id "XLOC_020849";gene_name "ACPP";class_code "=";oId "Lung_00278435";is.last "FALSE";is.first "FALSE";is.singleExon "FALSE"
chr3	transdecoder	start_codon	132317457	132317459	.	+	0	transcript_id "DNTX_00175870";transcript_type "protein_coding";transcript_biotype "protein_coding";gene_id "XLOC_020849";gene_name "ACPP";class_code "=";oId "Lung_00278435";is.last "FALSE";is.first "FALSE";is.singleExon "FALSE"
chr3	transdecoder	CDS	132317457	132317576	.	+	0	transcript_id "DNTX_00175870";transcript_type "protein_coding";transcript_biotype "protein_coding";gene_id "XLOC_020849";gene_name "ACPP";class_code "=";oId "Lung_00278435";is.last "FALSE";is.first "FALSE";is.singleExon "FALSE"
chr3	transdecoder	CDS	132328267	132328362	.	+	0	transcript_id "DNTX_00175870";transcript_type "protein_coding";transcript_biotype "protein_coding";gene_id "XLOC_020849";gene_name "ACPP";class_code "=";oId "Lung_00278435";is.last "FALSE";is.first "FALSE";is.singleExon "FALSE"
chr3	transdecoder	CDS	132331647	132331733	.	+	0	transcript_id "DNTX_00175870";transcript_type "protein_coding";transcript_biotype "protein_coding";gene_id "XLOC_020849";gene_name "ACPP";class_code "=";oId "Lung_00278435";is.last "FALSE";is.first "FALSE";is.singleExon "FALSE"
chr3	transdecoder	CDS	132332192	132332344	.	+	0	transcript_id "DNTX_00175870";transcript_type "protein_coding";transcript_biotype "protein_coding";gene_id "XLOC_020849";gene_name "ACPP";class_code "=";oId "Lung_00278435";is.last "FALSE";is.first "FALSE";is.singleExon "FALSE"
chr3	transdecoder	CDS	132337456	132337554	.	+	0	transcript_id "DNTX_00175870";transcript_type "protein_coding";transcript_biotype "protein_coding";gene_id "XLOC_020849";gene_name "ACPP";class_code "=";oId "Lung_00278435";is.last "FALSE";is.first "FALSE";is.singleExon "FALSE"
chr3	transdecoder	CDS	132342552	132342644	.	+	0	transcript_id "DNTX_00175870";transcript_type "protein_coding";transcript_biotype "protein_coding";gene_id "XLOC_020849";gene_name "ACPP";class_code "=";oId "Lung_00278435";is.last "FALSE";is.first "FALSE";is.singleExon "FALSE"
chr3	transdecoder	CDS	132344927	132345059	.	+	0	transcript_id "DNTX_00175870";transcript_type "protein_coding";transcript_biotype "protein_coding";gene_id "XLOC_020849";gene_name "ACPP";class_code "=";oId "Lung_00278435";is.last "FALSE";is.first "FALSE";is.singleExon "FALSE"
chr3	transdecoder	CDS	132349920	132350002	.	+	2	transcript_id "DNTX_00175870";transcript_type "protein_coding";transcript_biotype "protein_coding";gene_id "XLOC_020849";gene_name "ACPP";class_code "=";oId "Lung_00278435";is.last "FALSE";is.first "FALSE";is.singleExon "FALSE"
chr3	transdecoder	CDS	132352720	132352823	.	+	0	transcript_id "DNTX_00175870";transcript_type "protein_coding";transcript_biotype "protein_coding";gene_id "XLOC_020849";gene_name "ACPP";class_code "=";oId "Lung_00278435";is.last "FALSE";is.first "FALSE";is.singleExon "FALSE"
chr3	transdecoder	CDS	132356686	132356855	.	+	1	transcript_id "DNTX_00175870";transcript_type "protein_coding";transcript_biotype "protein_coding";gene_id "XLOC_020849";gene_name "ACPP";class_code "=";oId "Lung_00278435";is.last "FALSE";is.first "FALSE";is.singleExon "FALSE"
chr3	transdecoder	CDS	132367704	132367819	.	+	2	transcript_id "DNTX_00175870";transcript_type "protein_coding";transcript_biotype "protein_coding";gene_id "XLOC_020849";gene_name "ACPP";class_code "=";oId "Lung_00278435";is.last "FALSE";is.first "FALSE";is.singleExon "FALSE"
chr3	transdecoder	stop_codon	132367820	132367822	.	+	0	transcript_id "DNTX_00175870";transcript_type "protein_coding";transcript_biotype "protein_coding";gene_id "XLOC_020849";gene_name "ACPP";class_code "=";oId "Lung_00278435";is.last "FALSE";is.first "FALSE";is.singleExon "FALSE"
chr3	transdecoder	three_prime_UTR	132367823	132368298	.	+	.	transcript_id "DNTX_00175870";transcript_type "protein_coding";transcript_biotype "protein_coding";gene_id "XLOC_020849";gene_name "ACPP";class_code "=";oId "Lung_00278435";is.last "FALSE";is.first "FALSE";is.singleExon "FALSE"
chr3	transdecoder	gene	132417526	132539284	.	+	.	gene_id "XLOC_020850";gene_name "DNAJC13";is.last "FALSE";is.first "FALSE";is.singleExon "FALSE"
chr3	transdecoder	transcript	132417526	132539032	.	+	.	transcript_id "DNTX_00170569";transcript_type "protein_coding";transcript_biotype "protein_coding";gene_id "XLOC_020850";gene_name "DNAJC13";class_code "=";oId "Pancreas_00243972";is.last "FALSE";is.first "FALSE";is.singleExon "FALSE"
chr3	transdecoder	exon	132417526	132417760	.	+	.	transcript_id "DNTX_00170569";transcript_type "protein_coding";transcript_biotype "protein_coding";exon_number "1";gene_id "XLOC_020850";gene_name "DNAJC13";class_code "=";oId "Pancreas_00243972";is.last "FALSE";is.first "TRUE";is.singleExon "FALSE"
chr3	transdecoder	exon	132434538	132434618	.	+	.	transcript_id "DNTX_00170569";transcript_type "protein_coding";transcript_biotype "protein_coding";exon_number "2";gene_id "XLOC_020850";gene_name "DNAJC13";class_code "=";oId "Pancreas_00243972";is.last "FALSE";is.first "FALSE";is.singleExon "FALSE"
chr3	transdecoder	exon	132446475	132446550	.	+	.	transcript_id "DNTX_00170569";transcript_type "protein_coding";transcript_biotype "protein_coding";exon_number "3";gene_id "XLOC_020850";gene_name "DNAJC13";class_code "=";oId "Pancreas_00243972";is.last "FALSE";is.first "FALSE";is.singleExon "FALSE"
chr3	transdecoder	exon	132447321	132447470	.	+	.	transcript_id "DNTX_00170569";transcript_type "protein_coding";transcript_biotype "protein_coding";exon_number "4";gene_id "XLOC_020850";gene_name "DNAJC13";class_code "=";oId "Pancreas_00243972";is.last "FALSE";is.first "FALSE";is.singleExon "FALSE"
chr3	transdecoder	exon	132447898	132447939	.	+	.	transcript_id "DNTX_00170569";transcript_type "protein_coding";transcript_biotype "protein_coding";exon_number "5";gene_id "XLOC_020850";gene_name "DNAJC13";class_code "=";oId "Pancreas_00243972";is.last "FALSE";is.first "FALSE";is.singleExon "FALSE"
chr3	transdecoder	exon	132450647	132450847	.	+	.	transcript_id "DNTX_00170569";transcript_type "protein_coding";transcript_biotype "protein_coding";exon_number "6";gene_id "XLOC_020850";gene_name "DNAJC13";class_code "=";oId "Pancreas_00243972";is.last "FALSE";is.first "FALSE";is.singleExon "FALSE"
chr3	transdecoder	exon	132453298	132453504	.	+	.	transcript_id "DNTX_00170569";transcript_type "protein_coding";transcript_biotype "protein_coding";exon_number "7";gene_id "XLOC_020850";gene_name "DNAJC13";class_code "=";oId "Pancreas_00243972";is.last "FALSE";is.first "FALSE";is.singleExon "FALSE"
chr3	transdecoder	exon	132453599	132453694	.	+	.	transcript_id "DNTX_00170569";transcript_type "protein_coding";transcript_biotype "protein_coding";exon_number "8";gene_id "XLOC_020850";gene_name "DNAJC13";class_code "=";oId "Pancreas_00243972";is.last "FALSE";is.first "FALSE";is.singleExon "FALSE"
chr3	transdecoder	exon	132454066	132454157	.	+	.	transcript_id "DNTX_00170569";transcript_type "protein_coding";transcript_biotype "protein_coding";exon_number "9";gene_id "XLOC_020850";gene_name "DNAJC13";class_code "=";oId "Pancreas_00243972";is.last "FALSE";is.first "FALSE";is.singleExon "FALSE"
chr3	transdecoder	exon	132456235	132456401	.	+	.	transcript_id "DNTX_00170569";transcript_type "protein_coding";transcript_biotype "protein_coding";exon_number "10";gene_id "XLOC_020850";gene_name "DNAJC13";class_code "=";oId "Pancreas_00243972";is.last "FALSE";is.first "FALSE";is.singleExon "FALSE"
chr3	transdecoder	exon	132456501	132456580	.	+	.	transcript_id "DNTX_00170569";transcript_type "protein_coding";transcript_biotype "protein_coding";exon_number "11";gene_id "XLOC_020850";gene_name "DNAJC13";class_code "=";oId "Pancreas_00243972";is.last "FALSE";is.first "FALSE";is.singleExon "FALSE"
chr3	transdecoder	exon	132456663	132456832	.	+	.	transcript_id "DNTX_00170569";transcript_type "protein_coding";transcript_biotype "protein_coding";exon_number "12";gene_id "XLOC_020850";gene_name "DNAJC13";class_code "=";oId "Pancreas_00243972";is.last "FALSE";is.first "FALSE";is.singleExon "FALSE"
chr3	transdecoder	exon	132457269	132457368	.	+	.	transcript_id "DNTX_00170569";transcript_type "protein_coding";transcript_biotype "protein_coding";exon_number "13";gene_id "XLOC_020850";gene_name "DNAJC13";class_code "=";oId "Pancreas_00243972";is.last "FALSE";is.first "FALSE";is.singleExon "FALSE"
chr3	transdecoder	exon	132460250	132460357	.	+	.	transcript_id "DNTX_00170569";transcript_type "protein_coding";transcript_biotype "protein_coding";exon_number "14";gene_id "XLOC_020850";gene_name "DNAJC13";class_code "=";oId "Pancreas_00243972";is.last "FALSE";is.first "FALSE";is.singleExon "FALSE"
chr3	transdecoder	exon	132461050	132461205	.	+	.	transcript_id "DNTX_00170569";transcript_type "protein_coding";transcript_biotype "protein_coding";exon_number "15";gene_id "XLOC_020850";gene_name "DNAJC13";class_code "=";oId "Pancreas_00243972";is.last "FALSE";is.first "FALSE";is.singleExon "FALSE"
chr3	transdecoder	exon	132462467	132462523	.	+	.	transcript_id "DNTX_00170569";transcript_type "protein_coding";transcript_biotype "protein_coding";exon_number "16";gene_id "XLOC_020850";gene_name "DNAJC13";class_code "=";oId "Pancreas_00243972";is.last "FALSE";is.first "FALSE";is.singleExon "FALSE"
chr3	transdecoder	exon	132463696	132463817	.	+	.	transcript_id "DNTX_00170569";transcript_type "protein_coding";transcript_biotype "protein_coding";exon_number "17";gene_id "XLOC_020850";gene_name "DNAJC13";class_code "=";oId "Pancreas_00243972";is.last "FALSE";is.first "FALSE";is.singleExon "FALSE"
chr3	transdecoder	exon	132465995	132466070	.	+	.	transcript_id "DNTX_00170569";transcript_type "protein_coding";transcript_biotype "protein_coding";exon_number "18";gene_id "XLOC_020850";gene_name "DNAJC13";class_code "=";oId "Pancreas_00243972";is.last "FALSE";is.first "FALSE";is.singleExon "FALSE"
chr3	transdecoder	exon	132466299	132466394	.	+	.	transcript_id "DNTX_00170569";transcript_type "protein_coding";transcript_biotype "protein_coding";exon_number "19";gene_id "XLOC_020850";gene_name "DNAJC13";class_code "=";oId "Pancreas_00243972";is.last "FALSE";is.first "FALSE";is.singleExon "FALSE"
chr3	transdecoder	exon	132467170	132467313	.	+	.	transcript_id "DNTX_00170569";transcript_type "protein_coding";transcript_biotype "protein_coding";exon_number "20";gene_id "XLOC_020850";gene_name "DNAJC13";class_code "=";oId "Pancreas_00243972";is.last "FALSE";is.first "FALSE";is.singleExon "FALSE"
chr3	transdecoder	exon	132473145	132473227	.	+	.	transcript_id "DNTX_00170569";transcript_type "protein_coding";transcript_biotype "protein_coding";exon_number "21";gene_id "XLOC_020850";gene_name "DNAJC13";class_code "=";oId "Pancreas_00243972";is.last "FALSE";is.first "FALSE";is.singleExon "FALSE"
chr3	transdecoder	exon	132474932	132475085	.	+	.	transcript_id "DNTX_00170569";transcript_type "protein_coding";transcript_biotype "protein_coding";exon_number "22";gene_id "XLOC_020850";gene_name "DNAJC13";class_code "=";oId "Pancreas_00243972";is.last "FALSE";is.first "FALSE";is.singleExon "FALSE"
chr3	transdecoder	exon	132477789	132477892	.	+	.	transcript_id "DNTX_00170569";transcript_type "protein_coding";transcript_biotype "protein_coding";exon_number "23";gene_id "XLOC_020850";gene_name "DNAJC13";class_code "=";oId "Pancreas_00243972";is.last "FALSE";is.first "FALSE";is.singleExon "FALSE"
chr3	transdecoder	exon	132477981	132478140	.	+	.	transcript_id "DNTX_00170569";transcript_type "protein_coding";transcript_biotype "protein_coding";exon_number "24";gene_id "XLOC_020850";gene_name "DNAJC13";class_code "=";oId "Pancreas_00243972";is.last "FALSE";is.first "FALSE";is.singleExon "FALSE"
chr3	transdecoder	exon	132479227	132479289	.	+	.	transcript_id "DNTX_00170569";transcript_type "protein_coding";transcript_biotype "protein_coding";exon_number "25";gene_id "XLOC_020850";gene_name "DNAJC13";class_code "=";oId "Pancreas_00243972";is.last "FALSE";is.first "FALSE";is.singleExon "FALSE"
chr3	transdecoder	exon	132480369	132480470	.	+	.	transcript_id "DNTX_00170569";transcript_type "protein_coding";transcript_biotype "protein_coding";exon_number "26";gene_id "XLOC_020850";gene_name "DNAJC13";class_code "=";oId "Pancreas_00243972";is.last "FALSE";is.first "FALSE";is.singleExon "FALSE"
chr3	transdecoder	exon	132482226	132482330	.	+	.	transcript_id "DNTX_00170569";transcript_type "protein_coding";transcript_biotype "protein_coding";exon_number "27";gene_id "XLOC_020850";gene_name "DNAJC13";class_code "=";oId "Pancreas_00243972";is.last "FALSE";is.first "FALSE";is.singleExon "FALSE"
chr3	transdecoder	exon	132483375	132483577	.	+	.	transcript_id "DNTX_00170569";transcript_type "protein_coding";transcript_biotype "protein_coding";exon_number "28";gene_id "XLOC_020850";gene_name "DNAJC13";class_code "=";oId "Pancreas_00243972";is.last "FALSE";is.first "FALSE";is.singleExon "FALSE"
chr3	transdecoder	exon	132484588	132484672	.	+	.	transcript_id "DNTX_00170569";transcript_type "protein_coding";transcript_biotype "protein_coding";exon_number "29";gene_id "XLOC_020850";gene_name "DNAJC13";class_code "=";oId "Pancreas_00243972";is.last "FALSE";is.first "FALSE";is.singleExon "FALSE"
chr3	transdecoder	exon	132488298	132488452	.	+	.	transcript_id "DNTX_00170569";transcript_type "protein_coding";transcript_biotype "protein_coding";exon_number "30";gene_id "XLOC_020850";gene_name "DNAJC13";class_code "=";oId "Pancreas_00243972";is.last "FALSE";is.first "FALSE";is.singleExon "FALSE"
chr3	transdecoder	exon	132488976	132489021	.	+	.	transcript_id "DNTX_00170569";transcript_type "protein_coding";transcript_biotype "protein_coding";exon_number "31";gene_id "XLOC_020850";gene_name "DNAJC13";class_code "=";oId "Pancreas_00243972";is.last "FALSE";is.first "FALSE";is.singleExon "FALSE"
chr3	transdecoder	exon	132490897	132491051	.	+	.	transcript_id "DNTX_00170569";transcript_type "protein_coding";transcript_biotype "protein_coding";exon_number "32";gene_id "XLOC_020850";gene_name "DNAJC13";class_code "=";oId "Pancreas_00243972";is.last "FALSE";is.first "FALSE";is.singleExon "FALSE"
chr3	transdecoder	exon	132492414	132492615	.	+	.	transcript_id "DNTX_00170569";transcript_type "protein_coding";transcript_biotype "protein_coding";exon_number "33";gene_id "XLOC_020850";gene_name "DNAJC13";class_code "=";oId "Pancreas_00243972";is.last "FALSE";is.first "FALSE";is.singleExon "FALSE"
chr3	transdecoder	exon	132494144	132494259	.	+	.	transcript_id "DNTX_00170569";transcript_type "protein_coding";transcript_biotype "protein_coding";exon_number "34";gene_id "XLOC_020850";gene_name "DNAJC13";class_code "=";oId "Pancreas_00243972";is.last "FALSE";is.first "FALSE";is.singleExon "FALSE"
chr3	transdecoder	exon	132495088	132495166	.	+	.	transcript_id "DNTX_00170569";transcript_type "protein_coding";transcript_biotype "protein_coding";exon_number "35";gene_id "XLOC_020850";gene_name "DNAJC13";class_code "=";oId "Pancreas_00243972";is.last "FALSE";is.first "FALSE";is.singleExon "FALSE"
chr3	transdecoder	exon	132496528	132496663	.	+	.	transcript_id "DNTX_00170569";transcript_type "protein_coding";transcript_biotype "protein_coding";exon_number "36";gene_id "XLOC_020850";gene_name "DNAJC13";class_code "=";oId "Pancreas_00243972";is.last "FALSE";is.first "FALSE";is.singleExon "FALSE"
chr3	transdecoder	exon	132499126	132499310	.	+	.	transcript_id "DNTX_00170569";transcript_type "protein_coding";transcript_biotype "protein_coding";exon_number "37";gene_id "XLOC_020850";gene_name "DNAJC13";class_code "=";oId "Pancreas_00243972";is.last "FALSE";is.first "FALSE";is.singleExon "FALSE"
chr3	transdecoder	exon	132499734	132499808	.	+	.	transcript_id "DNTX_00170569";transcript_type "protein_coding";transcript_biotype "protein_coding";exon_number "38";gene_id "XLOC_020850";gene_name "DNAJC13";class_code "=";oId "Pancreas_00243972";is.last "FALSE";is.first "FALSE";is.singleExon "FALSE"
chr3	transdecoder	exon	132500794	132500913	.	+	.	transcript_id "DNTX_00170569";transcript_type "protein_coding";transcript_biotype "protein_coding";exon_number "39";gene_id "XLOC_020850";gene_name "DNAJC13";class_code "=";oId "Pancreas_00243972";is.last "FALSE";is.first "FALSE";is.singleExon "FALSE"
chr3	transdecoder	exon	132502289	132502468	.	+	.	transcript_id "DNTX_00170569";transcript_type "protein_coding";transcript_biotype "protein_coding";exon_number "40";gene_id "XLOC_020850";gene_name "DNAJC13";class_code "=";oId "Pancreas_00243972";is.last "FALSE";is.first "FALSE";is.singleExon "FALSE"
chr3	transdecoder	exon	132503214	132503381	.	+	.	transcript_id "DNTX_00170569";transcript_type "protein_coding";transcript_biotype "protein_coding";exon_number "41";gene_id "XLOC_020850";gene_name "DNAJC13";class_code "=";oId "Pancreas_00243972";is.last "FALSE";is.first "FALSE";is.singleExon "FALSE"
chr3	transdecoder	exon	132505302	132505415	.	+	.	transcript_id "DNTX_00170569";transcript_type "protein_coding";transcript_biotype "protein_coding";exon_number "42";gene_id "XLOC_020850";gene_name "DNAJC13";class_code "=";oId "Pancreas_00243972";is.last "FALSE";is.first "FALSE";is.singleExon "FALSE"
chr3	transdecoder	exon	132507237	132507353	.	+	.	transcript_id "DNTX_00170569";transcript_type "protein_coding";transcript_biotype "protein_coding";exon_number "43";gene_id "XLOC_020850";gene_name "DNAJC13";class_code "=";oId "Pancreas_00243972";is.last "FALSE";is.first "FALSE";is.singleExon "FALSE"
chr3	transdecoder	exon	132511067	132511244	.	+	.	transcript_id "DNTX_00170569";transcript_type "protein_coding";transcript_biotype "protein_coding";exon_number "44";gene_id "XLOC_020850";gene_name "DNAJC13";class_code "=";oId "Pancreas_00243972";is.last "FALSE";is.first "FALSE";is.singleExon "FALSE"
chr3	transdecoder	exon	132513008	132513099	.	+	.	transcript_id "DNTX_00170569";transcript_type "protein_coding";transcript_biotype "protein_coding";exon_number "45";gene_id "XLOC_020850";gene_name "DNAJC13";class_code "=";oId "Pancreas_00243972";is.last "FALSE";is.first "FALSE";is.singleExon "FALSE"
chr3	transdecoder	exon	132514571	132514670	.	+	.	transcript_id "DNTX_00170569";transcript_type "protein_coding";transcript_biotype "protein_coding";exon_number "46";gene_id "XLOC_020850";gene_name "DNAJC13";class_code "=";oId "Pancreas_00243972";is.last "FALSE";is.first "FALSE";is.singleExon "FALSE"
chr3	transdecoder	exon	132516422	132516496	.	+	.	transcript_id "DNTX_00170569";transcript_type "protein_coding";transcript_biotype "protein_coding";exon_number "47";gene_id "XLOC_020850";gene_name "DNAJC13";class_code "=";oId "Pancreas_00243972";is.last "FALSE";is.first "FALSE";is.singleExon "FALSE"
chr3	transdecoder	exon	132516704	132516816	.	+	.	transcript_id "DNTX_00170569";transcript_type "protein_coding";transcript_biotype "protein_coding";exon_number "48";gene_id "XLOC_020850";gene_name "DNAJC13";class_code "=";oId "Pancreas_00243972";is.last "FALSE";is.first "FALSE";is.singleExon "FALSE"
chr3	transdecoder	exon	132522828	132522997	.	+	.	transcript_id "DNTX_00170569";transcript_type "protein_coding";transcript_biotype "protein_coding";exon_number "49";gene_id "XLOC_020850";gene_name "DNAJC13";class_code "=";oId "Pancreas_00243972";is.last "FALSE";is.first "FALSE";is.singleExon "FALSE"
chr3	transdecoder	exon	132523157	132523199	.	+	.	transcript_id "DNTX_00170569";transcript_type "protein_coding";transcript_biotype "protein_coding";exon_number "50";gene_id "XLOC_020850";gene_name "DNAJC13";class_code "=";oId "Pancreas_00243972";is.last "FALSE";is.first "FALSE";is.singleExon "FALSE"
chr3	transdecoder	exon	132523540	132523713	.	+	.	transcript_id "DNTX_00170569";transcript_type "protein_coding";transcript_biotype "protein_coding";exon_number "51";gene_id "XLOC_020850";gene_name "DNAJC13";class_code "=";oId "Pancreas_00243972";is.last "FALSE";is.first "FALSE";is.singleExon "FALSE"
chr3	transdecoder	exon	132525610	132525789	.	+	.	transcript_id "DNTX_00170569";transcript_type "protein_coding";transcript_biotype "protein_coding";exon_number "52";gene_id "XLOC_020850";gene_name "DNAJC13";class_code "=";oId "Pancreas_00243972";is.last "FALSE";is.first "FALSE";is.singleExon "FALSE"
chr3	transdecoder	exon	132526141	132526281	.	+	.	transcript_id "DNTX_00170569";transcript_type "protein_coding";transcript_biotype "protein_coding";exon_number "53";gene_id "XLOC_020850";gene_name "DNAJC13";class_code "=";oId "Pancreas_00243972";is.last "FALSE";is.first "FALSE";is.singleExon "FALSE"
chr3	transdecoder	exon	132528189	132528332	.	+	.	transcript_id "DNTX_00170569";transcript_type "protein_coding";transcript_biotype "protein_coding";exon_number "54";gene_id "XLOC_020850";gene_name "DNAJC13";class_code "=";oId "Pancreas_00243972";is.last "FALSE";is.first "FALSE";is.singleExon "FALSE"
chr3	transdecoder	exon	132530998	132531097	.	+	.	transcript_id "DNTX_00170569";transcript_type "protein_coding";transcript_biotype "protein_coding";exon_number "55";gene_id "XLOC_020850";gene_name "DNAJC13";class_code "=";oId "Pancreas_00243972";is.last "FALSE";is.first "FALSE";is.singleExon "FALSE"
chr3	transdecoder	exon	132538176	132539032	.	+	.	transcript_id "DNTX_00170569";transcript_type "protein_coding";transcript_biotype "protein_coding";exon_number "56";gene_id "XLOC_020850";gene_name "DNAJC13";class_code "=";oId "Pancreas_00243972";is.last "TRUE";is.first "FALSE";is.singleExon "FALSE"
chr3	transdecoder	five_prime_UTR	132417526	132417760	.	+	.	transcript_id "DNTX_00170569";transcript_type "protein_coding";transcript_biotype "protein_coding";gene_id "XLOC_020850";gene_name "DNAJC13";class_code "=";oId "Pancreas_00243972";is.last "FALSE";is.first "TRUE";is.singleExon "FALSE"
chr3	transdecoder	five_prime_UTR	132434538	132434550	.	+	.	transcript_id "DNTX_00170569";transcript_type "protein_coding";transcript_biotype "protein_coding";gene_id "XLOC_020850";gene_name "DNAJC13";class_code "=";oId "Pancreas_00243972";is.last "FALSE";is.first "FALSE";is.singleExon "FALSE"
chr3	transdecoder	start_codon	132434551	132434553	.	+	0	transcript_id "DNTX_00170569";transcript_type "protein_coding";transcript_biotype "protein_coding";gene_id "XLOC_020850";gene_name "DNAJC13";class_code "=";oId "Pancreas_00243972";is.last "FALSE";is.first "FALSE";is.singleExon "FALSE"
chr3	transdecoder	CDS	132434551	132434618	.	+	0	transcript_id "DNTX_00170569";transcript_type "protein_coding";transcript_biotype "protein_coding";gene_id "XLOC_020850";gene_name "DNAJC13";class_code "=";oId "Pancreas_00243972";is.last "FALSE";is.first "FALSE";is.singleExon "FALSE"
chr3	transdecoder	CDS	132446475	132446550	.	+	1	transcript_id "DNTX_00170569";transcript_type "protein_coding";transcript_biotype "protein_coding";gene_id "XLOC_020850";gene_name "DNAJC13";class_code "=";oId "Pancreas_00243972";is.last "FALSE";is.first "FALSE";is.singleExon "FALSE"
chr3	transdecoder	CDS	132447321	132447470	.	+	0	transcript_id "DNTX_00170569";transcript_type "protein_coding";transcript_biotype "protein_coding";gene_id "XLOC_020850";gene_name "DNAJC13";class_code "=";oId "Pancreas_00243972";is.last "FALSE";is.first "FALSE";is.singleExon "FALSE"
chr3	transdecoder	CDS	132447898	132447939	.	+	0	transcript_id "DNTX_00170569";transcript_type "protein_coding";transcript_biotype "protein_coding";gene_id "XLOC_020850";gene_name "DNAJC13";class_code "=";oId "Pancreas_00243972";is.last "FALSE";is.first "FALSE";is.singleExon "FALSE"
chr3	transdecoder	CDS	132450647	132450847	.	+	0	transcript_id "DNTX_00170569";transcript_type "protein_coding";transcript_biotype "protein_coding";gene_id "XLOC_020850";gene_name "DNAJC13";class_code "=";oId "Pancreas_00243972";is.last "FALSE";is.first "FALSE";is.singleExon "FALSE"
chr3	transdecoder	CDS	132453298	132453504	.	+	0	transcript_id "DNTX_00170569";transcript_type "protein_coding";transcript_biotype "protein_coding";gene_id "XLOC_020850";gene_name "DNAJC13";class_code "=";oId "Pancreas_00243972";is.last "FALSE";is.first "FALSE";is.singleExon "FALSE"
chr3	transdecoder	CDS	132453599	132453694	.	+	0	transcript_id "DNTX_00170569";transcript_type "protein_coding";transcript_biotype "protein_coding";gene_id "XLOC_020850";gene_name "DNAJC13";class_code "=";oId "Pancreas_00243972";is.last "FALSE";is.first "FALSE";is.singleExon "FALSE"
chr3	transdecoder	CDS	132454066	132454157	.	+	0	transcript_id "DNTX_00170569";transcript_type "protein_coding";transcript_biotype "protein_coding";gene_id "XLOC_020850";gene_name "DNAJC13";class_code "=";oId "Pancreas_00243972";is.last "FALSE";is.first "FALSE";is.singleExon "FALSE"
chr3	transdecoder	CDS	132456235	132456401	.	+	1	transcript_id "DNTX_00170569";transcript_type "protein_coding";transcript_biotype "protein_coding";gene_id "XLOC_020850";gene_name "DNAJC13";class_code "=";oId "Pancreas_00243972";is.last "FALSE";is.first "FALSE";is.singleExon "FALSE"
chr3	transdecoder	CDS	132456501	132456580	.	+	2	transcript_id "DNTX_00170569";transcript_type "protein_coding";transcript_biotype "protein_coding";gene_id "XLOC_020850";gene_name "DNAJC13";class_code "=";oId "Pancreas_00243972";is.last "FALSE";is.first "FALSE";is.singleExon "FALSE"
chr3	transdecoder	CDS	132456663	132456832	.	+	0	transcript_id "DNTX_00170569";transcript_type "protein_coding";transcript_biotype "protein_coding";gene_id "XLOC_020850";gene_name "DNAJC13";class_code "=";oId "Pancreas_00243972";is.last "FALSE";is.first "FALSE";is.singleExon "FALSE"
chr3	transdecoder	CDS	132457269	132457368	.	+	1	transcript_id "DNTX_00170569";transcript_type "protein_coding";transcript_biotype "protein_coding";gene_id "XLOC_020850";gene_name "DNAJC13";class_code "=";oId "Pancreas_00243972";is.last "FALSE";is.first "FALSE";is.singleExon "FALSE"
chr3	transdecoder	CDS	132460250	132460357	.	+	0	transcript_id "DNTX_00170569";transcript_type "protein_coding";transcript_biotype "protein_coding";gene_id "XLOC_020850";gene_name "DNAJC13";class_code "=";oId "Pancreas_00243972";is.last "FALSE";is.first "FALSE";is.singleExon "FALSE"
chr3	transdecoder	CDS	132461050	132461205	.	+	0	transcript_id "DNTX_00170569";transcript_type "protein_coding";transcript_biotype "protein_coding";gene_id "XLOC_020850";gene_name "DNAJC13";class_code "=";oId "Pancreas_00243972";is.last "FALSE";is.first "FALSE";is.singleExon "FALSE"
chr3	transdecoder	CDS	132462467	132462523	.	+	0	transcript_id "DNTX_00170569";transcript_type "protein_coding";transcript_biotype "protein_coding";gene_id "XLOC_020850";gene_name "DNAJC13";class_code "=";oId "Pancreas_00243972";is.last "FALSE";is.first "FALSE";is.singleExon "FALSE"
chr3	transdecoder	CDS	132463696	132463817	.	+	0	transcript_id "DNTX_00170569";transcript_type "protein_coding";transcript_biotype "protein_coding";gene_id "XLOC_020850";gene_name "DNAJC13";class_code "=";oId "Pancreas_00243972";is.last "FALSE";is.first "FALSE";is.singleExon "FALSE"
chr3	transdecoder	CDS	132465995	132466070	.	+	1	transcript_id "DNTX_00170569";transcript_type "protein_coding";transcript_biotype "protein_coding";gene_id "XLOC_020850";gene_name "DNAJC13";class_code "=";oId "Pancreas_00243972";is.last "FALSE";is.first "FALSE";is.singleExon "FALSE"
chr3	transdecoder	CDS	132466299	132466394	.	+	0	transcript_id "DNTX_00170569";transcript_type "protein_coding";transcript_biotype "protein_coding";gene_id "XLOC_020850";gene_name "DNAJC13";class_code "=";oId "Pancreas_00243972";is.last "FALSE";is.first "FALSE";is.singleExon "FALSE"
chr3	transdecoder	CDS	132467170	132467313	.	+	0	transcript_id "DNTX_00170569";transcript_type "protein_coding";transcript_biotype "protein_coding";gene_id "XLOC_020850";gene_name "DNAJC13";class_code "=";oId "Pancreas_00243972";is.last "FALSE";is.first "FALSE";is.singleExon "FALSE"
chr3	transdecoder	CDS	132473145	132473227	.	+	0	transcript_id "DNTX_00170569";transcript_type "protein_coding";transcript_biotype "protein_coding";gene_id "XLOC_020850";gene_name "DNAJC13";class_code "=";oId "Pancreas_00243972";is.last "FALSE";is.first "FALSE";is.singleExon "FALSE"
chr3	transdecoder	CDS	132474932	132475085	.	+	1	transcript_id "DNTX_00170569";transcript_type "protein_coding";transcript_biotype "protein_coding";gene_id "XLOC_020850";gene_name "DNAJC13";class_code "=";oId "Pancreas_00243972";is.last "FALSE";is.first "FALSE";is.singleExon "FALSE"
chr3	transdecoder	CDS	132477789	132477892	.	+	0	transcript_id "DNTX_00170569";transcript_type "protein_coding";transcript_biotype "protein_coding";gene_id "XLOC_020850";gene_name "DNAJC13";class_code "=";oId "Pancreas_00243972";is.last "FALSE";is.first "FALSE";is.singleExon "FALSE"
chr3	transdecoder	CDS	132477981	132478140	.	+	1	transcript_id "DNTX_00170569";transcript_type "protein_coding";transcript_biotype "protein_coding";gene_id "XLOC_020850";gene_name "DNAJC13";class_code "=";oId "Pancreas_00243972";is.last "FALSE";is.first "FALSE";is.singleExon "FALSE"
chr3	transdecoder	CDS	132479227	132479289	.	+	0	transcript_id "DNTX_00170569";transcript_type "protein_coding";transcript_biotype "protein_coding";gene_id "XLOC_020850";gene_name "DNAJC13";class_code "=";oId "Pancreas_00243972";is.last "FALSE";is.first "FALSE";is.singleExon "FALSE"
chr3	transdecoder	CDS	132480369	132480470	.	+	0	transcript_id "DNTX_00170569";transcript_type "protein_coding";transcript_biotype "protein_coding";gene_id "XLOC_020850";gene_name "DNAJC13";class_code "=";oId "Pancreas_00243972";is.last "FALSE";is.first "FALSE";is.singleExon "FALSE"
chr3	transdecoder	CDS	132482226	132482330	.	+	0	transcript_id "DNTX_00170569";transcript_type "protein_coding";transcript_biotype "protein_coding";gene_id "XLOC_020850";gene_name "DNAJC13";class_code "=";oId "Pancreas_00243972";is.last "FALSE";is.first "FALSE";is.singleExon "FALSE"
chr3	transdecoder	CDS	132483375	132483577	.	+	0	transcript_id "DNTX_00170569";transcript_type "protein_coding";transcript_biotype "protein_coding";gene_id "XLOC_020850";gene_name "DNAJC13";class_code "=";oId "Pancreas_00243972";is.last "FALSE";is.first "FALSE";is.singleExon "FALSE"
chr3	transdecoder	CDS	132484588	132484672	.	+	1	transcript_id "DNTX_00170569";transcript_type "protein_coding";transcript_biotype "protein_coding";gene_id "XLOC_020850";gene_name "DNAJC13";class_code "=";oId "Pancreas_00243972";is.last "FALSE";is.first "FALSE";is.singleExon "FALSE"
chr3	transdecoder	CDS	132488298	132488452	.	+	0	transcript_id "DNTX_00170569";transcript_type "protein_coding";transcript_biotype "protein_coding";gene_id "XLOC_020850";gene_name "DNAJC13";class_code "=";oId "Pancreas_00243972";is.last "FALSE";is.first "FALSE";is.singleExon "FALSE"
chr3	transdecoder	CDS	132488976	132489021	.	+	1	transcript_id "DNTX_00170569";transcript_type "protein_coding";transcript_biotype "protein_coding";gene_id "XLOC_020850";gene_name "DNAJC13";class_code "=";oId "Pancreas_00243972";is.last "FALSE";is.first "FALSE";is.singleExon "FALSE"
chr3	transdecoder	CDS	132490897	132491051	.	+	0	transcript_id "DNTX_00170569";transcript_type "protein_coding";transcript_biotype "protein_coding";gene_id "XLOC_020850";gene_name "DNAJC13";class_code "=";oId "Pancreas_00243972";is.last "FALSE";is.first "FALSE";is.singleExon "FALSE"
chr3	transdecoder	CDS	132492414	132492615	.	+	1	transcript_id "DNTX_00170569";transcript_type "protein_coding";transcript_biotype "protein_coding";gene_id "XLOC_020850";gene_name "DNAJC13";class_code "=";oId "Pancreas_00243972";is.last "FALSE";is.first "FALSE";is.singleExon "FALSE"
chr3	transdecoder	CDS	132494144	132494259	.	+	0	transcript_id "DNTX_00170569";transcript_type "protein_coding";transcript_biotype "protein_coding";gene_id "XLOC_020850";gene_name "DNAJC13";class_code "=";oId "Pancreas_00243972";is.last "FALSE";is.first "FALSE";is.singleExon "FALSE"
chr3	transdecoder	CDS	132495088	132495166	.	+	1	transcript_id "DNTX_00170569";transcript_type "protein_coding";transcript_biotype "protein_coding";gene_id "XLOC_020850";gene_name "DNAJC13";class_code "=";oId "Pancreas_00243972";is.last "FALSE";is.first "FALSE";is.singleExon "FALSE"
chr3	transdecoder	CDS	132496528	132496663	.	+	0	transcript_id "DNTX_00170569";transcript_type "protein_coding";transcript_biotype "protein_coding";gene_id "XLOC_020850";gene_name "DNAJC13";class_code "=";oId "Pancreas_00243972";is.last "FALSE";is.first "FALSE";is.singleExon "FALSE"
chr3	transdecoder	CDS	132499126	132499310	.	+	2	transcript_id "DNTX_00170569";transcript_type "protein_coding";transcript_biotype "protein_coding";gene_id "XLOC_020850";gene_name "DNAJC13";class_code "=";oId "Pancreas_00243972";is.last "FALSE";is.first "FALSE";is.singleExon "FALSE"
chr3	transdecoder	CDS	132499734	132499808	.	+	0	transcript_id "DNTX_00170569";transcript_type "protein_coding";transcript_biotype "protein_coding";gene_id "XLOC_020850";gene_name "DNAJC13";class_code "=";oId "Pancreas_00243972";is.last "FALSE";is.first "FALSE";is.singleExon "FALSE"
chr3	transdecoder	CDS	132500794	132500913	.	+	0	transcript_id "DNTX_00170569";transcript_type "protein_coding";transcript_biotype "protein_coding";gene_id "XLOC_020850";gene_name "DNAJC13";class_code "=";oId "Pancreas_00243972";is.last "FALSE";is.first "FALSE";is.singleExon "FALSE"
chr3	transdecoder	CDS	132502289	132502468	.	+	0	transcript_id "DNTX_00170569";transcript_type "protein_coding";transcript_biotype "protein_coding";gene_id "XLOC_020850";gene_name "DNAJC13";class_code "=";oId "Pancreas_00243972";is.last "FALSE";is.first "FALSE";is.singleExon "FALSE"
chr3	transdecoder	CDS	132503214	132503381	.	+	0	transcript_id "DNTX_00170569";transcript_type "protein_coding";transcript_biotype "protein_coding";gene_id "XLOC_020850";gene_name "DNAJC13";class_code "=";oId "Pancreas_00243972";is.last "FALSE";is.first "FALSE";is.singleExon "FALSE"
chr3	transdecoder	CDS	132505302	132505415	.	+	0	transcript_id "DNTX_00170569";transcript_type "protein_coding";transcript_biotype "protein_coding";gene_id "XLOC_020850";gene_name "DNAJC13";class_code "=";oId "Pancreas_00243972";is.last "FALSE";is.first "FALSE";is.singleExon "FALSE"
chr3	transdecoder	CDS	132507237	132507353	.	+	0	transcript_id "DNTX_00170569";transcript_type "protein_coding";transcript_biotype "protein_coding";gene_id "XLOC_020850";gene_name "DNAJC13";class_code "=";oId "Pancreas_00243972";is.last "FALSE";is.first "FALSE";is.singleExon "FALSE"
chr3	transdecoder	CDS	132511067	132511244	.	+	0	transcript_id "DNTX_00170569";transcript_type "protein_coding";transcript_biotype "protein_coding";gene_id "XLOC_020850";gene_name "DNAJC13";class_code "=";oId "Pancreas_00243972";is.last "FALSE";is.first "FALSE";is.singleExon "FALSE"
chr3	transdecoder	CDS	132513008	132513099	.	+	2	transcript_id "DNTX_00170569";transcript_type "protein_coding";transcript_biotype "protein_coding";gene_id "XLOC_020850";gene_name "DNAJC13";class_code "=";oId "Pancreas_00243972";is.last "FALSE";is.first "FALSE";is.singleExon "FALSE"
chr3	transdecoder	CDS	132514571	132514670	.	+	0	transcript_id "DNTX_00170569";transcript_type "protein_coding";transcript_biotype "protein_coding";gene_id "XLOC_020850";gene_name "DNAJC13";class_code "=";oId "Pancreas_00243972";is.last "FALSE";is.first "FALSE";is.singleExon "FALSE"
chr3	transdecoder	CDS	132516422	132516496	.	+	2	transcript_id "DNTX_00170569";transcript_type "protein_coding";transcript_biotype "protein_coding";gene_id "XLOC_020850";gene_name "DNAJC13";class_code "=";oId "Pancreas_00243972";is.last "FALSE";is.first "FALSE";is.singleExon "FALSE"
chr3	transdecoder	CDS	132516704	132516816	.	+	2	transcript_id "DNTX_00170569";transcript_type "protein_coding";transcript_biotype "protein_coding";gene_id "XLOC_020850";gene_name "DNAJC13";class_code "=";oId "Pancreas_00243972";is.last "FALSE";is.first "FALSE";is.singleExon "FALSE"
chr3	transdecoder	CDS	132522828	132522997	.	+	0	transcript_id "DNTX_00170569";transcript_type "protein_coding";transcript_biotype "protein_coding";gene_id "XLOC_020850";gene_name "DNAJC13";class_code "=";oId "Pancreas_00243972";is.last "FALSE";is.first "FALSE";is.singleExon "FALSE"
chr3	transdecoder	CDS	132523157	132523199	.	+	1	transcript_id "DNTX_00170569";transcript_type "protein_coding";transcript_biotype "protein_coding";gene_id "XLOC_020850";gene_name "DNAJC13";class_code "=";oId "Pancreas_00243972";is.last "FALSE";is.first "FALSE";is.singleExon "FALSE"
chr3	transdecoder	CDS	132523540	132523713	.	+	0	transcript_id "DNTX_00170569";transcript_type "protein_coding";transcript_biotype "protein_coding";gene_id "XLOC_020850";gene_name "DNAJC13";class_code "=";oId "Pancreas_00243972";is.last "FALSE";is.first "FALSE";is.singleExon "FALSE"
chr3	transdecoder	CDS	132525610	132525789	.	+	0	transcript_id "DNTX_00170569";transcript_type "protein_coding";transcript_biotype "protein_coding";gene_id "XLOC_020850";gene_name "DNAJC13";class_code "=";oId "Pancreas_00243972";is.last "FALSE";is.first "FALSE";is.singleExon "FALSE"
chr3	transdecoder	CDS	132526141	132526281	.	+	0	transcript_id "DNTX_00170569";transcript_type "protein_coding";transcript_biotype "protein_coding";gene_id "XLOC_020850";gene_name "DNAJC13";class_code "=";oId "Pancreas_00243972";is.last "FALSE";is.first "FALSE";is.singleExon "FALSE"
chr3	transdecoder	CDS	132528189	132528332	.	+	0	transcript_id "DNTX_00170569";transcript_type "protein_coding";transcript_biotype "protein_coding";gene_id "XLOC_020850";gene_name "DNAJC13";class_code "=";oId "Pancreas_00243972";is.last "FALSE";is.first "FALSE";is.singleExon "FALSE"
chr3	transdecoder	CDS	132530998	132531097	.	+	0	transcript_id "DNTX_00170569";transcript_type "protein_coding";transcript_biotype "protein_coding";gene_id "XLOC_020850";gene_name "DNAJC13";class_code "=";oId "Pancreas_00243972";is.last "FALSE";is.first "FALSE";is.singleExon "FALSE"
chr3	transdecoder	CDS	132538176	132538279	.	+	2	transcript_id "DNTX_00170569";transcript_type "protein_coding";transcript_biotype "protein_coding";gene_id "XLOC_020850";gene_name "DNAJC13";class_code "=";oId "Pancreas_00243972";is.last "FALSE";is.first "FALSE";is.singleExon "FALSE"
chr3	transdecoder	stop_codon	132538280	132538282	.	+	0	transcript_id "DNTX_00170569";transcript_type "protein_coding";transcript_biotype "protein_coding";gene_id "XLOC_020850";gene_name "DNAJC13";class_code "=";oId "Pancreas_00243972";is.last "FALSE";is.first "FALSE";is.singleExon "FALSE"
chr3	transdecoder	three_prime_UTR	132538283	132539032	.	+	.	transcript_id "DNTX_00170569";transcript_type "protein_coding";transcript_biotype "protein_coding";gene_id "XLOC_020850";gene_name "DNAJC13";class_code "=";oId "Pancreas_00243972";is.last "FALSE";is.first "FALSE";is.singleExon "FALSE"
chr3	StringTie	transcript	132417527	132483578	.	+	.	transcript_id "DNTX_00180405";transcript_type "noncoding";transcript_biotype "noncoding";gene_id "XLOC_020850";gene_name "DNAJC13";class_code "c";oId "Cornea_Fetal.Tissue_00106269";is.last "FALSE";is.first "FALSE";is.singleExon "FALSE"
chr3	StringTie	exon	132417527	132417760	.	+	.	transcript_id "DNTX_00180405";transcript_type "noncoding";transcript_biotype "noncoding";exon_number "1";gene_id "XLOC_020850";gene_name "DNAJC13";class_code "c";oId "Cornea_Fetal.Tissue_00106269";is.last "FALSE";novel_exon_id "nvl_exon145800";novel_exon_type "novel_TSS";is.first "TRUE";is.singleExon "FALSE"
chr3	StringTie	exon	132434538	132434618	.	+	.	transcript_id "DNTX_00180405";transcript_type "noncoding";transcript_biotype "noncoding";exon_number "2";gene_id "XLOC_020850";gene_name "DNAJC13";class_code "c";oId "Cornea_Fetal.Tissue_00106269";is.last "FALSE";is.first "FALSE";is.singleExon "FALSE"
chr3	StringTie	exon	132446475	132446550	.	+	.	transcript_id "DNTX_00180405";transcript_type "noncoding";transcript_biotype "noncoding";exon_number "3";gene_id "XLOC_020850";gene_name "DNAJC13";class_code "c";oId "Cornea_Fetal.Tissue_00106269";is.last "FALSE";is.first "FALSE";is.singleExon "FALSE"
chr3	StringTie	exon	132447321	132447470	.	+	.	transcript_id "DNTX_00180405";transcript_type "noncoding";transcript_biotype "noncoding";exon_number "4";gene_id "XLOC_020850";gene_name "DNAJC13";class_code "c";oId "Cornea_Fetal.Tissue_00106269";is.last "FALSE";is.first "FALSE";is.singleExon "FALSE"
chr3	StringTie	exon	132447898	132447939	.	+	.	transcript_id "DNTX_00180405";transcript_type "noncoding";transcript_biotype "noncoding";exon_number "5";gene_id "XLOC_020850";gene_name "DNAJC13";class_code "c";oId "Cornea_Fetal.Tissue_00106269";is.last "FALSE";is.first "FALSE";is.singleExon "FALSE"
chr3	StringTie	exon	132450647	132450847	.	+	.	transcript_id "DNTX_00180405";transcript_type "noncoding";transcript_biotype "noncoding";exon_number "6";gene_id "XLOC_020850";gene_name "DNAJC13";class_code "c";oId "Cornea_Fetal.Tissue_00106269";is.last "FALSE";is.first "FALSE";is.singleExon "FALSE"
chr3	StringTie	exon	132453298	132453504	.	+	.	transcript_id "DNTX_00180405";transcript_type "noncoding";transcript_biotype "noncoding";exon_number "7";gene_id "XLOC_020850";gene_name "DNAJC13";class_code "c";oId "Cornea_Fetal.Tissue_00106269";is.last "FALSE";is.first "FALSE";is.singleExon "FALSE"
chr3	StringTie	exon	132453599	132453694	.	+	.	transcript_id "DNTX_00180405";transcript_type "noncoding";transcript_biotype "noncoding";exon_number "8";gene_id "XLOC_020850";gene_name "DNAJC13";class_code "c";oId "Cornea_Fetal.Tissue_00106269";is.last "FALSE";is.first "FALSE";is.singleExon "FALSE"
chr3	StringTie	exon	132454066	132454157	.	+	.	transcript_id "DNTX_00180405";transcript_type "noncoding";transcript_biotype "noncoding";exon_number "9";gene_id "XLOC_020850";gene_name "DNAJC13";class_code "c";oId "Cornea_Fetal.Tissue_00106269";is.last "FALSE";is.first "FALSE";is.singleExon "FALSE"
chr3	StringTie	exon	132456235	132456401	.	+	.	transcript_id "DNTX_00180405";transcript_type "noncoding";transcript_biotype "noncoding";exon_number "10";gene_id "XLOC_020850";gene_name "DNAJC13";class_code "c";oId "Cornea_Fetal.Tissue_00106269";is.last "FALSE";is.first "FALSE";is.singleExon "FALSE"
chr3	StringTie	exon	132456501	132456580	.	+	.	transcript_id "DNTX_00180405";transcript_type "noncoding";transcript_biotype "noncoding";exon_number "11";gene_id "XLOC_020850";gene_name "DNAJC13";class_code "c";oId "Cornea_Fetal.Tissue_00106269";is.last "FALSE";is.first "FALSE";is.singleExon "FALSE"
chr3	StringTie	exon	132456663	132456832	.	+	.	transcript_id "DNTX_00180405";transcript_type "noncoding";transcript_biotype "noncoding";exon_number "12";gene_id "XLOC_020850";gene_name "DNAJC13";class_code "c";oId "Cornea_Fetal.Tissue_00106269";is.last "FALSE";is.first "FALSE";is.singleExon "FALSE"
chr3	StringTie	exon	132457269	132457368	.	+	.	transcript_id "DNTX_00180405";transcript_type "noncoding";transcript_biotype "noncoding";exon_number "13";gene_id "XLOC_020850";gene_name "DNAJC13";class_code "c";oId "Cornea_Fetal.Tissue_00106269";is.last "FALSE";is.first "FALSE";is.singleExon "FALSE"
chr3	StringTie	exon	132460250	132460357	.	+	.	transcript_id "DNTX_00180405";transcript_type "noncoding";transcript_biotype "noncoding";exon_number "14";gene_id "XLOC_020850";gene_name "DNAJC13";class_code "c";oId "Cornea_Fetal.Tissue_00106269";is.last "FALSE";is.first "FALSE";is.singleExon "FALSE"
chr3	StringTie	exon	132461050	132461205	.	+	.	transcript_id "DNTX_00180405";transcript_type "noncoding";transcript_biotype "noncoding";exon_number "15";gene_id "XLOC_020850";gene_name "DNAJC13";class_code "c";oId "Cornea_Fetal.Tissue_00106269";is.last "FALSE";is.first "FALSE";is.singleExon "FALSE"
chr3	StringTie	exon	132462467	132462523	.	+	.	transcript_id "DNTX_00180405";transcript_type "noncoding";transcript_biotype "noncoding";exon_number "16";gene_id "XLOC_020850";gene_name "DNAJC13";class_code "c";oId "Cornea_Fetal.Tissue_00106269";is.last "FALSE";is.first "FALSE";is.singleExon "FALSE"
chr3	StringTie	exon	132463696	132463817	.	+	.	transcript_id "DNTX_00180405";transcript_type "noncoding";transcript_biotype "noncoding";exon_number "17";gene_id "XLOC_020850";gene_name "DNAJC13";class_code "c";oId "Cornea_Fetal.Tissue_00106269";is.last "FALSE";is.first "FALSE";is.singleExon "FALSE"
chr3	StringTie	exon	132465995	132466070	.	+	.	transcript_id "DNTX_00180405";transcript_type "noncoding";transcript_biotype "noncoding";exon_number "18";gene_id "XLOC_020850";gene_name "DNAJC13";class_code "c";oId "Cornea_Fetal.Tissue_00106269";is.last "FALSE";is.first "FALSE";is.singleExon "FALSE"
chr3	StringTie	exon	132466299	132466394	.	+	.	transcript_id "DNTX_00180405";transcript_type "noncoding";transcript_biotype "noncoding";exon_number "19";gene_id "XLOC_020850";gene_name "DNAJC13";class_code "c";oId "Cornea_Fetal.Tissue_00106269";is.last "FALSE";is.first "FALSE";is.singleExon "FALSE"
chr3	StringTie	exon	132467170	132467313	.	+	.	transcript_id "DNTX_00180405";transcript_type "noncoding";transcript_biotype "noncoding";exon_number "20";gene_id "XLOC_020850";gene_name "DNAJC13";class_code "c";oId "Cornea_Fetal.Tissue_00106269";is.last "FALSE";is.first "FALSE";is.singleExon "FALSE"
chr3	StringTie	exon	132473145	132473227	.	+	.	transcript_id "DNTX_00180405";transcript_type "noncoding";transcript_biotype "noncoding";exon_number "21";gene_id "XLOC_020850";gene_name "DNAJC13";class_code "c";oId "Cornea_Fetal.Tissue_00106269";is.last "FALSE";is.first "FALSE";is.singleExon "FALSE"
chr3	StringTie	exon	132474932	132475085	.	+	.	transcript_id "DNTX_00180405";transcript_type "noncoding";transcript_biotype "noncoding";exon_number "22";gene_id "XLOC_020850";gene_name "DNAJC13";class_code "c";oId "Cornea_Fetal.Tissue_00106269";is.last "FALSE";is.first "FALSE";is.singleExon "FALSE"
chr3	StringTie	exon	132477789	132477892	.	+	.	transcript_id "DNTX_00180405";transcript_type "noncoding";transcript_biotype "noncoding";exon_number "23";gene_id "XLOC_020850";gene_name "DNAJC13";class_code "c";oId "Cornea_Fetal.Tissue_00106269";is.last "FALSE";is.first "FALSE";is.singleExon "FALSE"
chr3	StringTie	exon	132477981	132478140	.	+	.	transcript_id "DNTX_00180405";transcript_type "noncoding";transcript_biotype "noncoding";exon_number "24";gene_id "XLOC_020850";gene_name "DNAJC13";class_code "c";oId "Cornea_Fetal.Tissue_00106269";is.last "FALSE";is.first "FALSE";is.singleExon "FALSE"
chr3	StringTie	exon	132479227	132479289	.	+	.	transcript_id "DNTX_00180405";transcript_type "noncoding";transcript_biotype "noncoding";exon_number "25";gene_id "XLOC_020850";gene_name "DNAJC13";class_code "c";oId "Cornea_Fetal.Tissue_00106269";is.last "FALSE";is.first "FALSE";is.singleExon "FALSE"
chr3	StringTie	exon	132480369	132480470	.	+	.	transcript_id "DNTX_00180405";transcript_type "noncoding";transcript_biotype "noncoding";exon_number "26";gene_id "XLOC_020850";gene_name "DNAJC13";class_code "c";oId "Cornea_Fetal.Tissue_00106269";is.last "FALSE";is.first "FALSE";is.singleExon "FALSE"
chr3	StringTie	exon	132482226	132482330	.	+	.	transcript_id "DNTX_00180405";transcript_type "noncoding";transcript_biotype "noncoding";exon_number "27";gene_id "XLOC_020850";gene_name "DNAJC13";class_code "c";oId "Cornea_Fetal.Tissue_00106269";is.last "FALSE";is.first "FALSE";is.singleExon "FALSE"
chr3	StringTie	exon	132483375	132483578	.	+	.	transcript_id "DNTX_00180405";transcript_type "noncoding";transcript_biotype "noncoding";exon_number "28";gene_id "XLOC_020850";gene_name "DNAJC13";class_code "c";oId "Cornea_Fetal.Tissue_00106269";is.last "TRUE";novel_exon_id "nvl_exon145801";novel_exon_type "novel_TES";is.first "FALSE";is.singleExon "FALSE"
chr3	StringTie	transcript	132417547	132453689	.	+	.	transcript_id "DNTX_00180406";transcript_type "noncoding";transcript_biotype "noncoding";gene_id "XLOC_020850";gene_name "DNAJC13";class_code "c";oId "Cornea_Fetal.Tissue_00113706";is.last "FALSE";is.first "FALSE";is.singleExon "FALSE"
chr3	StringTie	exon	132417547	132417760	.	+	.	transcript_id "DNTX_00180406";transcript_type "noncoding";transcript_biotype "noncoding";exon_number "1";gene_id "XLOC_020850";gene_name "DNAJC13";class_code "c";oId "Cornea_Fetal.Tissue_00113706";is.last "FALSE";novel_exon_id "nvl_exon145802";novel_exon_type "novel_TSS";is.first "TRUE";is.singleExon "FALSE"
chr3	StringTie	exon	132434538	132434618	.	+	.	transcript_id "DNTX_00180406";transcript_type "noncoding";transcript_biotype "noncoding";exon_number "2";gene_id "XLOC_020850";gene_name "DNAJC13";class_code "c";oId "Cornea_Fetal.Tissue_00113706";is.last "FALSE";is.first "FALSE";is.singleExon "FALSE"
chr3	StringTie	exon	132446475	132446550	.	+	.	transcript_id "DNTX_00180406";transcript_type "noncoding";transcript_biotype "noncoding";exon_number "3";gene_id "XLOC_020850";gene_name "DNAJC13";class_code "c";oId "Cornea_Fetal.Tissue_00113706";is.last "FALSE";is.first "FALSE";is.singleExon "FALSE"
chr3	StringTie	exon	132447321	132447470	.	+	.	transcript_id "DNTX_00180406";transcript_type "noncoding";transcript_biotype "noncoding";exon_number "4";gene_id "XLOC_020850";gene_name "DNAJC13";class_code "c";oId "Cornea_Fetal.Tissue_00113706";is.last "FALSE";is.first "FALSE";is.singleExon "FALSE"
chr3	StringTie	exon	132447898	132447939	.	+	.	transcript_id "DNTX_00180406";transcript_type "noncoding";transcript_biotype "noncoding";exon_number "5";gene_id "XLOC_020850";gene_name "DNAJC13";class_code "c";oId "Cornea_Fetal.Tissue_00113706";is.last "FALSE";is.first "FALSE";is.singleExon "FALSE"
chr3	StringTie	exon	132450647	132450847	.	+	.	transcript_id "DNTX_00180406";transcript_type "noncoding";transcript_biotype "noncoding";exon_number "6";gene_id "XLOC_020850";gene_name "DNAJC13";class_code "c";oId "Cornea_Fetal.Tissue_00113706";is.last "FALSE";is.first "FALSE";is.singleExon "FALSE"
chr3	StringTie	exon	132453298	132453504	.	+	.	transcript_id "DNTX_00180406";transcript_type "noncoding";transcript_biotype "noncoding";exon_number "7";gene_id "XLOC_020850";gene_name "DNAJC13";class_code "c";oId "Cornea_Fetal.Tissue_00113706";is.last "FALSE";is.first "FALSE";is.singleExon "FALSE"
chr3	StringTie	exon	132453599	132453689	.	+	.	transcript_id "DNTX_00180406";transcript_type "noncoding";transcript_biotype "noncoding";exon_number "8";gene_id "XLOC_020850";gene_name "DNAJC13";class_code "c";oId "Cornea_Fetal.Tissue_00113706";is.last "TRUE";novel_exon_id "nvl_exon145803";novel_exon_type "novel_TES";is.first "FALSE";is.singleExon "FALSE"
chr3	StringTie	transcript	132417681	132450834	.	+	.	transcript_id "DNTX_00180407";transcript_type "noncoding";transcript_biotype "noncoding";gene_id "XLOC_020850";gene_name "DNAJC13";class_code "c";oId "Cornea_Fetal.Tissue_00113048";is.last "FALSE";is.first "FALSE";is.singleExon "FALSE"
chr3	StringTie	exon	132417681	132417760	.	+	.	transcript_id "DNTX_00180407";transcript_type "noncoding";transcript_biotype "noncoding";exon_number "1";gene_id "XLOC_020850";gene_name "DNAJC13";class_code "c";oId "Cornea_Fetal.Tissue_00113048";is.last "FALSE";novel_exon_id "nvl_exon145804";novel_exon_type "novel_TSS";is.first "TRUE";is.singleExon "FALSE"
chr3	StringTie	exon	132434538	132434618	.	+	.	transcript_id "DNTX_00180407";transcript_type "noncoding";transcript_biotype "noncoding";exon_number "2";gene_id "XLOC_020850";gene_name "DNAJC13";class_code "c";oId "Cornea_Fetal.Tissue_00113048";is.last "FALSE";is.first "FALSE";is.singleExon "FALSE"
chr3	StringTie	exon	132446475	132446550	.	+	.	transcript_id "DNTX_00180407";transcript_type "noncoding";transcript_biotype "noncoding";exon_number "3";gene_id "XLOC_020850";gene_name "DNAJC13";class_code "c";oId "Cornea_Fetal.Tissue_00113048";is.last "FALSE";is.first "FALSE";is.singleExon "FALSE"
chr3	StringTie	exon	132447321	132447470	.	+	.	transcript_id "DNTX_00180407";transcript_type "noncoding";transcript_biotype "noncoding";exon_number "4";gene_id "XLOC_020850";gene_name "DNAJC13";class_code "c";oId "Cornea_Fetal.Tissue_00113048";is.last "FALSE";is.first "FALSE";is.singleExon "FALSE"
chr3	StringTie	exon	132447898	132447939	.	+	.	transcript_id "DNTX_00180407";transcript_type "noncoding";transcript_biotype "noncoding";exon_number "5";gene_id "XLOC_020850";gene_name "DNAJC13";class_code "c";oId "Cornea_Fetal.Tissue_00113048";is.last "FALSE";is.first "FALSE";is.singleExon "FALSE"
chr3	StringTie	exon	132450647	132450834	.	+	.	transcript_id "DNTX_00180407";transcript_type "noncoding";transcript_biotype "noncoding";exon_number "6";gene_id "XLOC_020850";gene_name "DNAJC13";class_code "c";oId "Cornea_Fetal.Tissue_00113048";is.last "TRUE";novel_exon_id "nvl_exon145805";novel_exon_type "novel_TES";is.first "FALSE";is.singleExon "FALSE"
chr3	StringTie	transcript	132434545	132539031	.	+	.	transcript_id "DNTX_00181145";transcript_type "noncoding";transcript_biotype "noncoding";gene_id "XLOC_020850";gene_name "DNAJC13";class_code "c";oId "Spleen_00282489";is.last "FALSE";is.first "FALSE";is.singleExon "FALSE"
chr3	StringTie	exon	132434545	132434618	.	+	.	transcript_id "DNTX_00181145";transcript_type "noncoding";transcript_biotype "noncoding";exon_number "1";gene_id "XLOC_020850";gene_name "DNAJC13";class_code "c";oId "Spleen_00282489";is.last "FALSE";novel_exon_id "nvl_exon145806";novel_exon_type "novel_TSS";is.first "TRUE";is.singleExon "FALSE"
chr3	StringTie	exon	132446475	132446550	.	+	.	transcript_id "DNTX_00181145";transcript_type "noncoding";transcript_biotype "noncoding";exon_number "2";gene_id "XLOC_020850";gene_name "DNAJC13";class_code "c";oId "Spleen_00282489";is.last "FALSE";is.first "FALSE";is.singleExon "FALSE"
chr3	StringTie	exon	132447321	132447470	.	+	.	transcript_id "DNTX_00181145";transcript_type "noncoding";transcript_biotype "noncoding";exon_number "3";gene_id "XLOC_020850";gene_name "DNAJC13";class_code "c";oId "Spleen_00282489";is.last "FALSE";is.first "FALSE";is.singleExon "FALSE"
chr3	StringTie	exon	132447898	132447939	.	+	.	transcript_id "DNTX_00181145";transcript_type "noncoding";transcript_biotype "noncoding";exon_number "4";gene_id "XLOC_020850";gene_name "DNAJC13";class_code "c";oId "Spleen_00282489";is.last "FALSE";is.first "FALSE";is.singleExon "FALSE"
chr3	StringTie	exon	132450647	132450847	.	+	.	transcript_id "DNTX_00181145";transcript_type "noncoding";transcript_biotype "noncoding";exon_number "5";gene_id "XLOC_020850";gene_name "DNAJC13";class_code "c";oId "Spleen_00282489";is.last "FALSE";is.first "FALSE";is.singleExon "FALSE"
chr3	StringTie	exon	132453298	132453504	.	+	.	transcript_id "DNTX_00181145";transcript_type "noncoding";transcript_biotype "noncoding";exon_number "6";gene_id "XLOC_020850";gene_name "DNAJC13";class_code "c";oId "Spleen_00282489";is.last "FALSE";is.first "FALSE";is.singleExon "FALSE"
chr3	StringTie	exon	132453599	132453694	.	+	.	transcript_id "DNTX_00181145";transcript_type "noncoding";transcript_biotype "noncoding";exon_number "7";gene_id "XLOC_020850";gene_name "DNAJC13";class_code "c";oId "Spleen_00282489";is.last "FALSE";is.first "FALSE";is.singleExon "FALSE"
chr3	StringTie	exon	132454066	132454157	.	+	.	transcript_id "DNTX_00181145";transcript_type "noncoding";transcript_biotype "noncoding";exon_number "8";gene_id "XLOC_020850";gene_name "DNAJC13";class_code "c";oId "Spleen_00282489";is.last "FALSE";is.first "FALSE";is.singleExon "FALSE"
chr3	StringTie	exon	132456235	132456401	.	+	.	transcript_id "DNTX_00181145";transcript_type "noncoding";transcript_biotype "noncoding";exon_number "9";gene_id "XLOC_020850";gene_name "DNAJC13";class_code "c";oId "Spleen_00282489";is.last "FALSE";is.first "FALSE";is.singleExon "FALSE"
chr3	StringTie	exon	132456501	132456580	.	+	.	transcript_id "DNTX_00181145";transcript_type "noncoding";transcript_biotype "noncoding";exon_number "10";gene_id "XLOC_020850";gene_name "DNAJC13";class_code "c";oId "Spleen_00282489";is.last "FALSE";is.first "FALSE";is.singleExon "FALSE"
chr3	StringTie	exon	132456663	132456832	.	+	.	transcript_id "DNTX_00181145";transcript_type "noncoding";transcript_biotype "noncoding";exon_number "11";gene_id "XLOC_020850";gene_name "DNAJC13";class_code "c";oId "Spleen_00282489";is.last "FALSE";is.first "FALSE";is.singleExon "FALSE"
chr3	StringTie	exon	132457269	132457368	.	+	.	transcript_id "DNTX_00181145";transcript_type "noncoding";transcript_biotype "noncoding";exon_number "12";gene_id "XLOC_020850";gene_name "DNAJC13";class_code "c";oId "Spleen_00282489";is.last "FALSE";is.first "FALSE";is.singleExon "FALSE"
chr3	StringTie	exon	132460250	132460357	.	+	.	transcript_id "DNTX_00181145";transcript_type "noncoding";transcript_biotype "noncoding";exon_number "13";gene_id "XLOC_020850";gene_name "DNAJC13";class_code "c";oId "Spleen_00282489";is.last "FALSE";is.first "FALSE";is.singleExon "FALSE"
chr3	StringTie	exon	132461050	132461205	.	+	.	transcript_id "DNTX_00181145";transcript_type "noncoding";transcript_biotype "noncoding";exon_number "14";gene_id "XLOC_020850";gene_name "DNAJC13";class_code "c";oId "Spleen_00282489";is.last "FALSE";is.first "FALSE";is.singleExon "FALSE"
chr3	StringTie	exon	132462467	132462523	.	+	.	transcript_id "DNTX_00181145";transcript_type "noncoding";transcript_biotype "noncoding";exon_number "15";gene_id "XLOC_020850";gene_name "DNAJC13";class_code "c";oId "Spleen_00282489";is.last "FALSE";is.first "FALSE";is.singleExon "FALSE"
chr3	StringTie	exon	132463696	132463817	.	+	.	transcript_id "DNTX_00181145";transcript_type "noncoding";transcript_biotype "noncoding";exon_number "16";gene_id "XLOC_020850";gene_name "DNAJC13";class_code "c";oId "Spleen_00282489";is.last "FALSE";is.first "FALSE";is.singleExon "FALSE"
chr3	StringTie	exon	132465995	132466070	.	+	.	transcript_id "DNTX_00181145";transcript_type "noncoding";transcript_biotype "noncoding";exon_number "17";gene_id "XLOC_020850";gene_name "DNAJC13";class_code "c";oId "Spleen_00282489";is.last "FALSE";is.first "FALSE";is.singleExon "FALSE"
chr3	StringTie	exon	132466299	132466394	.	+	.	transcript_id "DNTX_00181145";transcript_type "noncoding";transcript_biotype "noncoding";exon_number "18";gene_id "XLOC_020850";gene_name "DNAJC13";class_code "c";oId "Spleen_00282489";is.last "FALSE";is.first "FALSE";is.singleExon "FALSE"
chr3	StringTie	exon	132467170	132467313	.	+	.	transcript_id "DNTX_00181145";transcript_type "noncoding";transcript_biotype "noncoding";exon_number "19";gene_id "XLOC_020850";gene_name "DNAJC13";class_code "c";oId "Spleen_00282489";is.last "FALSE";is.first "FALSE";is.singleExon "FALSE"
chr3	StringTie	exon	132473145	132473227	.	+	.	transcript_id "DNTX_00181145";transcript_type "noncoding";transcript_biotype "noncoding";exon_number "20";gene_id "XLOC_020850";gene_name "DNAJC13";class_code "c";oId "Spleen_00282489";is.last "FALSE";is.first "FALSE";is.singleExon "FALSE"
chr3	StringTie	exon	132474932	132475085	.	+	.	transcript_id "DNTX_00181145";transcript_type "noncoding";transcript_biotype "noncoding";exon_number "21";gene_id "XLOC_020850";gene_name "DNAJC13";class_code "c";oId "Spleen_00282489";is.last "FALSE";is.first "FALSE";is.singleExon "FALSE"
chr3	StringTie	exon	132477789	132477892	.	+	.	transcript_id "DNTX_00181145";transcript_type "noncoding";transcript_biotype "noncoding";exon_number "22";gene_id "XLOC_020850";gene_name "DNAJC13";class_code "c";oId "Spleen_00282489";is.last "FALSE";is.first "FALSE";is.singleExon "FALSE"
chr3	StringTie	exon	132477981	132478140	.	+	.	transcript_id "DNTX_00181145";transcript_type "noncoding";transcript_biotype "noncoding";exon_number "23";gene_id "XLOC_020850";gene_name "DNAJC13";class_code "c";oId "Spleen_00282489";is.last "FALSE";is.first "FALSE";is.singleExon "FALSE"
chr3	StringTie	exon	132479227	132479289	.	+	.	transcript_id "DNTX_00181145";transcript_type "noncoding";transcript_biotype "noncoding";exon_number "24";gene_id "XLOC_020850";gene_name "DNAJC13";class_code "c";oId "Spleen_00282489";is.last "FALSE";is.first "FALSE";is.singleExon "FALSE"
chr3	StringTie	exon	132480369	132480470	.	+	.	transcript_id "DNTX_00181145";transcript_type "noncoding";transcript_biotype "noncoding";exon_number "25";gene_id "XLOC_020850";gene_name "DNAJC13";class_code "c";oId "Spleen_00282489";is.last "FALSE";is.first "FALSE";is.singleExon "FALSE"
chr3	StringTie	exon	132482226	132482330	.	+	.	transcript_id "DNTX_00181145";transcript_type "noncoding";transcript_biotype "noncoding";exon_number "26";gene_id "XLOC_020850";gene_name "DNAJC13";class_code "c";oId "Spleen_00282489";is.last "FALSE";is.first "FALSE";is.singleExon "FALSE"
chr3	StringTie	exon	132483375	132483577	.	+	.	transcript_id "DNTX_00181145";transcript_type "noncoding";transcript_biotype "noncoding";exon_number "27";gene_id "XLOC_020850";gene_name "DNAJC13";class_code "c";oId "Spleen_00282489";is.last "FALSE";is.first "FALSE";is.singleExon "FALSE"
chr3	StringTie	exon	132484588	132484672	.	+	.	transcript_id "DNTX_00181145";transcript_type "noncoding";transcript_biotype "noncoding";exon_number "28";gene_id "XLOC_020850";gene_name "DNAJC13";class_code "c";oId "Spleen_00282489";is.last "FALSE";is.first "FALSE";is.singleExon "FALSE"
chr3	StringTie	exon	132488298	132488452	.	+	.	transcript_id "DNTX_00181145";transcript_type "noncoding";transcript_biotype "noncoding";exon_number "29";gene_id "XLOC_020850";gene_name "DNAJC13";class_code "c";oId "Spleen_00282489";is.last "FALSE";is.first "FALSE";is.singleExon "FALSE"
chr3	StringTie	exon	132488976	132489021	.	+	.	transcript_id "DNTX_00181145";transcript_type "noncoding";transcript_biotype "noncoding";exon_number "30";gene_id "XLOC_020850";gene_name "DNAJC13";class_code "c";oId "Spleen_00282489";is.last "FALSE";is.first "FALSE";is.singleExon "FALSE"
chr3	StringTie	exon	132490897	132491051	.	+	.	transcript_id "DNTX_00181145";transcript_type "noncoding";transcript_biotype "noncoding";exon_number "31";gene_id "XLOC_020850";gene_name "DNAJC13";class_code "c";oId "Spleen_00282489";is.last "FALSE";is.first "FALSE";is.singleExon "FALSE"
chr3	StringTie	exon	132492414	132492615	.	+	.	transcript_id "DNTX_00181145";transcript_type "noncoding";transcript_biotype "noncoding";exon_number "32";gene_id "XLOC_020850";gene_name "DNAJC13";class_code "c";oId "Spleen_00282489";is.last "FALSE";is.first "FALSE";is.singleExon "FALSE"
chr3	StringTie	exon	132494144	132494259	.	+	.	transcript_id "DNTX_00181145";transcript_type "noncoding";transcript_biotype "noncoding";exon_number "33";gene_id "XLOC_020850";gene_name "DNAJC13";class_code "c";oId "Spleen_00282489";is.last "FALSE";is.first "FALSE";is.singleExon "FALSE"
chr3	StringTie	exon	132495088	132495166	.	+	.	transcript_id "DNTX_00181145";transcript_type "noncoding";transcript_biotype "noncoding";exon_number "34";gene_id "XLOC_020850";gene_name "DNAJC13";class_code "c";oId "Spleen_00282489";is.last "FALSE";is.first "FALSE";is.singleExon "FALSE"
chr3	StringTie	exon	132496528	132496663	.	+	.	transcript_id "DNTX_00181145";transcript_type "noncoding";transcript_biotype "noncoding";exon_number "35";gene_id "XLOC_020850";gene_name "DNAJC13";class_code "c";oId "Spleen_00282489";is.last "FALSE";is.first "FALSE";is.singleExon "FALSE"
chr3	StringTie	exon	132499126	132499310	.	+	.	transcript_id "DNTX_00181145";transcript_type "noncoding";transcript_biotype "noncoding";exon_number "36";gene_id "XLOC_020850";gene_name "DNAJC13";class_code "c";oId "Spleen_00282489";is.last "FALSE";is.first "FALSE";is.singleExon "FALSE"
chr3	StringTie	exon	132499734	132499808	.	+	.	transcript_id "DNTX_00181145";transcript_type "noncoding";transcript_biotype "noncoding";exon_number "37";gene_id "XLOC_020850";gene_name "DNAJC13";class_code "c";oId "Spleen_00282489";is.last "FALSE";is.first "FALSE";is.singleExon "FALSE"
chr3	StringTie	exon	132500794	132500913	.	+	.	transcript_id "DNTX_00181145";transcript_type "noncoding";transcript_biotype "noncoding";exon_number "38";gene_id "XLOC_020850";gene_name "DNAJC13";class_code "c";oId "Spleen_00282489";is.last "FALSE";is.first "FALSE";is.singleExon "FALSE"
chr3	StringTie	exon	132502289	132502468	.	+	.	transcript_id "DNTX_00181145";transcript_type "noncoding";transcript_biotype "noncoding";exon_number "39";gene_id "XLOC_020850";gene_name "DNAJC13";class_code "c";oId "Spleen_00282489";is.last "FALSE";is.first "FALSE";is.singleExon "FALSE"
chr3	StringTie	exon	132503214	132503381	.	+	.	transcript_id "DNTX_00181145";transcript_type "noncoding";transcript_biotype "noncoding";exon_number "40";gene_id "XLOC_020850";gene_name "DNAJC13";class_code "c";oId "Spleen_00282489";is.last "FALSE";is.first "FALSE";is.singleExon "FALSE"
chr3	StringTie	exon	132505302	132505415	.	+	.	transcript_id "DNTX_00181145";transcript_type "noncoding";transcript_biotype "noncoding";exon_number "41";gene_id "XLOC_020850";gene_name "DNAJC13";class_code "c";oId "Spleen_00282489";is.last "FALSE";is.first "FALSE";is.singleExon "FALSE"
chr3	StringTie	exon	132507237	132507353	.	+	.	transcript_id "DNTX_00181145";transcript_type "noncoding";transcript_biotype "noncoding";exon_number "42";gene_id "XLOC_020850";gene_name "DNAJC13";class_code "c";oId "Spleen_00282489";is.last "FALSE";is.first "FALSE";is.singleExon "FALSE"
chr3	StringTie	exon	132511067	132511244	.	+	.	transcript_id "DNTX_00181145";transcript_type "noncoding";transcript_biotype "noncoding";exon_number "43";gene_id "XLOC_020850";gene_name "DNAJC13";class_code "c";oId "Spleen_00282489";is.last "FALSE";is.first "FALSE";is.singleExon "FALSE"
chr3	StringTie	exon	132513008	132513099	.	+	.	transcript_id "DNTX_00181145";transcript_type "noncoding";transcript_biotype "noncoding";exon_number "44";gene_id "XLOC_020850";gene_name "DNAJC13";class_code "c";oId "Spleen_00282489";is.last "FALSE";is.first "FALSE";is.singleExon "FALSE"
chr3	StringTie	exon	132514571	132514670	.	+	.	transcript_id "DNTX_00181145";transcript_type "noncoding";transcript_biotype "noncoding";exon_number "45";gene_id "XLOC_020850";gene_name "DNAJC13";class_code "c";oId "Spleen_00282489";is.last "FALSE";is.first "FALSE";is.singleExon "FALSE"
chr3	StringTie	exon	132516422	132516496	.	+	.	transcript_id "DNTX_00181145";transcript_type "noncoding";transcript_biotype "noncoding";exon_number "46";gene_id "XLOC_020850";gene_name "DNAJC13";class_code "c";oId "Spleen_00282489";is.last "FALSE";is.first "FALSE";is.singleExon "FALSE"
chr3	StringTie	exon	132516704	132516816	.	+	.	transcript_id "DNTX_00181145";transcript_type "noncoding";transcript_biotype "noncoding";exon_number "47";gene_id "XLOC_020850";gene_name "DNAJC13";class_code "c";oId "Spleen_00282489";is.last "FALSE";is.first "FALSE";is.singleExon "FALSE"
chr3	StringTie	exon	132522828	132522997	.	+	.	transcript_id "DNTX_00181145";transcript_type "noncoding";transcript_biotype "noncoding";exon_number "48";gene_id "XLOC_020850";gene_name "DNAJC13";class_code "c";oId "Spleen_00282489";is.last "FALSE";is.first "FALSE";is.singleExon "FALSE"
chr3	StringTie	exon	132523157	132523199	.	+	.	transcript_id "DNTX_00181145";transcript_type "noncoding";transcript_biotype "noncoding";exon_number "49";gene_id "XLOC_020850";gene_name "DNAJC13";class_code "c";oId "Spleen_00282489";is.last "FALSE";is.first "FALSE";is.singleExon "FALSE"
chr3	StringTie	exon	132523540	132523713	.	+	.	transcript_id "DNTX_00181145";transcript_type "noncoding";transcript_biotype "noncoding";exon_number "50";gene_id "XLOC_020850";gene_name "DNAJC13";class_code "c";oId "Spleen_00282489";is.last "FALSE";is.first "FALSE";is.singleExon "FALSE"
chr3	StringTie	exon	132525610	132525789	.	+	.	transcript_id "DNTX_00181145";transcript_type "noncoding";transcript_biotype "noncoding";exon_number "51";gene_id "XLOC_020850";gene_name "DNAJC13";class_code "c";oId "Spleen_00282489";is.last "FALSE";is.first "FALSE";is.singleExon "FALSE"
chr3	StringTie	exon	132526141	132526281	.	+	.	transcript_id "DNTX_00181145";transcript_type "noncoding";transcript_biotype "noncoding";exon_number "52";gene_id "XLOC_020850";gene_name "DNAJC13";class_code "c";oId "Spleen_00282489";is.last "FALSE";is.first "FALSE";is.singleExon "FALSE"
chr3	StringTie	exon	132528189	132528332	.	+	.	transcript_id "DNTX_00181145";transcript_type "noncoding";transcript_biotype "noncoding";exon_number "53";gene_id "XLOC_020850";gene_name "DNAJC13";class_code "c";oId "Spleen_00282489";is.last "FALSE";is.first "FALSE";is.singleExon "FALSE"
chr3	StringTie	exon	132530998	132531097	.	+	.	transcript_id "DNTX_00181145";transcript_type "noncoding";transcript_biotype "noncoding";exon_number "54";gene_id "XLOC_020850";gene_name "DNAJC13";class_code "c";oId "Spleen_00282489";is.last "FALSE";is.first "FALSE";is.singleExon "FALSE"
chr3	StringTie	exon	132538176	132539031	.	+	.	transcript_id "DNTX_00181145";transcript_type "noncoding";transcript_biotype "noncoding";exon_number "55";gene_id "XLOC_020850";gene_name "DNAJC13";class_code "c";oId "Spleen_00282489";is.last "TRUE";novel_exon_id "nvl_exon145807";novel_exon_type "novel_TES";is.first "FALSE";is.singleExon "FALSE"
chr3	StringTie	transcript	132446475	132539284	.	+	.	transcript_id "DNTX_00181483";transcript_type "noncoding";transcript_biotype "noncoding";gene_id "XLOC_020850";gene_name "DNAJC13";class_code "c";oId "Nerve-Tibial_00294495";is.last "FALSE";is.first "FALSE";is.singleExon "FALSE"
chr3	StringTie	exon	132446475	132446550	.	+	.	transcript_id "DNTX_00181483";transcript_type "noncoding";transcript_biotype "noncoding";exon_number "1";gene_id "XLOC_020850";gene_name "DNAJC13";class_code "c";oId "Nerve-Tibial_00294495";is.last "FALSE";is.first "TRUE";is.singleExon "FALSE"
chr3	StringTie	exon	132447321	132447470	.	+	.	transcript_id "DNTX_00181483";transcript_type "noncoding";transcript_biotype "noncoding";exon_number "2";gene_id "XLOC_020850";gene_name "DNAJC13";class_code "c";oId "Nerve-Tibial_00294495";is.last "FALSE";is.first "FALSE";is.singleExon "FALSE"
chr3	StringTie	exon	132447898	132447939	.	+	.	transcript_id "DNTX_00181483";transcript_type "noncoding";transcript_biotype "noncoding";exon_number "3";gene_id "XLOC_020850";gene_name "DNAJC13";class_code "c";oId "Nerve-Tibial_00294495";is.last "FALSE";is.first "FALSE";is.singleExon "FALSE"
chr3	StringTie	exon	132450647	132450847	.	+	.	transcript_id "DNTX_00181483";transcript_type "noncoding";transcript_biotype "noncoding";exon_number "4";gene_id "XLOC_020850";gene_name "DNAJC13";class_code "c";oId "Nerve-Tibial_00294495";is.last "FALSE";is.first "FALSE";is.singleExon "FALSE"
chr3	StringTie	exon	132453298	132453504	.	+	.	transcript_id "DNTX_00181483";transcript_type "noncoding";transcript_biotype "noncoding";exon_number "5";gene_id "XLOC_020850";gene_name "DNAJC13";class_code "c";oId "Nerve-Tibial_00294495";is.last "FALSE";is.first "FALSE";is.singleExon "FALSE"
chr3	StringTie	exon	132453599	132453694	.	+	.	transcript_id "DNTX_00181483";transcript_type "noncoding";transcript_biotype "noncoding";exon_number "6";gene_id "XLOC_020850";gene_name "DNAJC13";class_code "c";oId "Nerve-Tibial_00294495";is.last "FALSE";is.first "FALSE";is.singleExon "FALSE"
chr3	StringTie	exon	132454066	132454157	.	+	.	transcript_id "DNTX_00181483";transcript_type "noncoding";transcript_biotype "noncoding";exon_number "7";gene_id "XLOC_020850";gene_name "DNAJC13";class_code "c";oId "Nerve-Tibial_00294495";is.last "FALSE";is.first "FALSE";is.singleExon "FALSE"
chr3	StringTie	exon	132456235	132456401	.	+	.	transcript_id "DNTX_00181483";transcript_type "noncoding";transcript_biotype "noncoding";exon_number "8";gene_id "XLOC_020850";gene_name "DNAJC13";class_code "c";oId "Nerve-Tibial_00294495";is.last "FALSE";is.first "FALSE";is.singleExon "FALSE"
chr3	StringTie	exon	132456501	132456580	.	+	.	transcript_id "DNTX_00181483";transcript_type "noncoding";transcript_biotype "noncoding";exon_number "9";gene_id "XLOC_020850";gene_name "DNAJC13";class_code "c";oId "Nerve-Tibial_00294495";is.last "FALSE";is.first "FALSE";is.singleExon "FALSE"
chr3	StringTie	exon	132456663	132456832	.	+	.	transcript_id "DNTX_00181483";transcript_type "noncoding";transcript_biotype "noncoding";exon_number "10";gene_id "XLOC_020850";gene_name "DNAJC13";class_code "c";oId "Nerve-Tibial_00294495";is.last "FALSE";is.first "FALSE";is.singleExon "FALSE"
chr3	StringTie	exon	132457269	132457368	.	+	.	transcript_id "DNTX_00181483";transcript_type "noncoding";transcript_biotype "noncoding";exon_number "11";gene_id "XLOC_020850";gene_name "DNAJC13";class_code "c";oId "Nerve-Tibial_00294495";is.last "FALSE";is.first "FALSE";is.singleExon "FALSE"
chr3	StringTie	exon	132460250	132460357	.	+	.	transcript_id "DNTX_00181483";transcript_type "noncoding";transcript_biotype "noncoding";exon_number "12";gene_id "XLOC_020850";gene_name "DNAJC13";class_code "c";oId "Nerve-Tibial_00294495";is.last "FALSE";is.first "FALSE";is.singleExon "FALSE"
chr3	StringTie	exon	132461050	132461205	.	+	.	transcript_id "DNTX_00181483";transcript_type "noncoding";transcript_biotype "noncoding";exon_number "13";gene_id "XLOC_020850";gene_name "DNAJC13";class_code "c";oId "Nerve-Tibial_00294495";is.last "FALSE";is.first "FALSE";is.singleExon "FALSE"
chr3	StringTie	exon	132462467	132462523	.	+	.	transcript_id "DNTX_00181483";transcript_type "noncoding";transcript_biotype "noncoding";exon_number "14";gene_id "XLOC_020850";gene_name "DNAJC13";class_code "c";oId "Nerve-Tibial_00294495";is.last "FALSE";is.first "FALSE";is.singleExon "FALSE"
chr3	StringTie	exon	132463696	132463817	.	+	.	transcript_id "DNTX_00181483";transcript_type "noncoding";transcript_biotype "noncoding";exon_number "15";gene_id "XLOC_020850";gene_name "DNAJC13";class_code "c";oId "Nerve-Tibial_00294495";is.last "FALSE";is.first "FALSE";is.singleExon "FALSE"
chr3	StringTie	exon	132465995	132466070	.	+	.	transcript_id "DNTX_00181483";transcript_type "noncoding";transcript_biotype "noncoding";exon_number "16";gene_id "XLOC_020850";gene_name "DNAJC13";class_code "c";oId "Nerve-Tibial_00294495";is.last "FALSE";is.first "FALSE";is.singleExon "FALSE"
chr3	StringTie	exon	132466299	132466394	.	+	.	transcript_id "DNTX_00181483";transcript_type "noncoding";transcript_biotype "noncoding";exon_number "17";gene_id "XLOC_020850";gene_name "DNAJC13";class_code "c";oId "Nerve-Tibial_00294495";is.last "FALSE";is.first "FALSE";is.singleExon "FALSE"
chr3	StringTie	exon	132467170	132467313	.	+	.	transcript_id "DNTX_00181483";transcript_type "noncoding";transcript_biotype "noncoding";exon_number "18";gene_id "XLOC_020850";gene_name "DNAJC13";class_code "c";oId "Nerve-Tibial_00294495";is.last "FALSE";is.first "FALSE";is.singleExon "FALSE"
chr3	StringTie	exon	132473145	132473227	.	+	.	transcript_id "DNTX_00181483";transcript_type "noncoding";transcript_biotype "noncoding";exon_number "19";gene_id "XLOC_020850";gene_name "DNAJC13";class_code "c";oId "Nerve-Tibial_00294495";is.last "FALSE";is.first "FALSE";is.singleExon "FALSE"
chr3	StringTie	exon	132474932	132475085	.	+	.	transcript_id "DNTX_00181483";transcript_type "noncoding";transcript_biotype "noncoding";exon_number "20";gene_id "XLOC_020850";gene_name "DNAJC13";class_code "c";oId "Nerve-Tibial_00294495";is.last "FALSE";is.first "FALSE";is.singleExon "FALSE"
chr3	StringTie	exon	132477789	132477892	.	+	.	transcript_id "DNTX_00181483";transcript_type "noncoding";transcript_biotype "noncoding";exon_number "21";gene_id "XLOC_020850";gene_name "DNAJC13";class_code "c";oId "Nerve-Tibial_00294495";is.last "FALSE";is.first "FALSE";is.singleExon "FALSE"
chr3	StringTie	exon	132477981	132478140	.	+	.	transcript_id "DNTX_00181483";transcript_type "noncoding";transcript_biotype "noncoding";exon_number "22";gene_id "XLOC_020850";gene_name "DNAJC13";class_code "c";oId "Nerve-Tibial_00294495";is.last "FALSE";is.first "FALSE";is.singleExon "FALSE"
chr3	StringTie	exon	132479227	132479289	.	+	.	transcript_id "DNTX_00181483";transcript_type "noncoding";transcript_biotype "noncoding";exon_number "23";gene_id "XLOC_020850";gene_name "DNAJC13";class_code "c";oId "Nerve-Tibial_00294495";is.last "FALSE";is.first "FALSE";is.singleExon "FALSE"
chr3	StringTie	exon	132480369	132480470	.	+	.	transcript_id "DNTX_00181483";transcript_type "noncoding";transcript_biotype "noncoding";exon_number "24";gene_id "XLOC_020850";gene_name "DNAJC13";class_code "c";oId "Nerve-Tibial_00294495";is.last "FALSE";is.first "FALSE";is.singleExon "FALSE"
chr3	StringTie	exon	132482226	132482330	.	+	.	transcript_id "DNTX_00181483";transcript_type "noncoding";transcript_biotype "noncoding";exon_number "25";gene_id "XLOC_020850";gene_name "DNAJC13";class_code "c";oId "Nerve-Tibial_00294495";is.last "FALSE";is.first "FALSE";is.singleExon "FALSE"
chr3	StringTie	exon	132483375	132483577	.	+	.	transcript_id "DNTX_00181483";transcript_type "noncoding";transcript_biotype "noncoding";exon_number "26";gene_id "XLOC_020850";gene_name "DNAJC13";class_code "c";oId "Nerve-Tibial_00294495";is.last "FALSE";is.first "FALSE";is.singleExon "FALSE"
chr3	StringTie	exon	132484588	132484672	.	+	.	transcript_id "DNTX_00181483";transcript_type "noncoding";transcript_biotype "noncoding";exon_number "27";gene_id "XLOC_020850";gene_name "DNAJC13";class_code "c";oId "Nerve-Tibial_00294495";is.last "FALSE";is.first "FALSE";is.singleExon "FALSE"
chr3	StringTie	exon	132488298	132488452	.	+	.	transcript_id "DNTX_00181483";transcript_type "noncoding";transcript_biotype "noncoding";exon_number "28";gene_id "XLOC_020850";gene_name "DNAJC13";class_code "c";oId "Nerve-Tibial_00294495";is.last "FALSE";is.first "FALSE";is.singleExon "FALSE"
chr3	StringTie	exon	132488976	132489021	.	+	.	transcript_id "DNTX_00181483";transcript_type "noncoding";transcript_biotype "noncoding";exon_number "29";gene_id "XLOC_020850";gene_name "DNAJC13";class_code "c";oId "Nerve-Tibial_00294495";is.last "FALSE";is.first "FALSE";is.singleExon "FALSE"
chr3	StringTie	exon	132490897	132491051	.	+	.	transcript_id "DNTX_00181483";transcript_type "noncoding";transcript_biotype "noncoding";exon_number "30";gene_id "XLOC_020850";gene_name "DNAJC13";class_code "c";oId "Nerve-Tibial_00294495";is.last "FALSE";is.first "FALSE";is.singleExon "FALSE"
chr3	StringTie	exon	132492414	132492615	.	+	.	transcript_id "DNTX_00181483";transcript_type "noncoding";transcript_biotype "noncoding";exon_number "31";gene_id "XLOC_020850";gene_name "DNAJC13";class_code "c";oId "Nerve-Tibial_00294495";is.last "FALSE";is.first "FALSE";is.singleExon "FALSE"
chr3	StringTie	exon	132494144	132494259	.	+	.	transcript_id "DNTX_00181483";transcript_type "noncoding";transcript_biotype "noncoding";exon_number "32";gene_id "XLOC_020850";gene_name "DNAJC13";class_code "c";oId "Nerve-Tibial_00294495";is.last "FALSE";is.first "FALSE";is.singleExon "FALSE"
chr3	StringTie	exon	132495088	132495166	.	+	.	transcript_id "DNTX_00181483";transcript_type "noncoding";transcript_biotype "noncoding";exon_number "33";gene_id "XLOC_020850";gene_name "DNAJC13";class_code "c";oId "Nerve-Tibial_00294495";is.last "FALSE";is.first "FALSE";is.singleExon "FALSE"
chr3	StringTie	exon	132496528	132496663	.	+	.	transcript_id "DNTX_00181483";transcript_type "noncoding";transcript_biotype "noncoding";exon_number "34";gene_id "XLOC_020850";gene_name "DNAJC13";class_code "c";oId "Nerve-Tibial_00294495";is.last "FALSE";is.first "FALSE";is.singleExon "FALSE"
chr3	StringTie	exon	132499126	132499310	.	+	.	transcript_id "DNTX_00181483";transcript_type "noncoding";transcript_biotype "noncoding";exon_number "35";gene_id "XLOC_020850";gene_name "DNAJC13";class_code "c";oId "Nerve-Tibial_00294495";is.last "FALSE";is.first "FALSE";is.singleExon "FALSE"
chr3	StringTie	exon	132499734	132499808	.	+	.	transcript_id "DNTX_00181483";transcript_type "noncoding";transcript_biotype "noncoding";exon_number "36";gene_id "XLOC_020850";gene_name "DNAJC13";class_code "c";oId "Nerve-Tibial_00294495";is.last "FALSE";is.first "FALSE";is.singleExon "FALSE"
chr3	StringTie	exon	132500794	132500913	.	+	.	transcript_id "DNTX_00181483";transcript_type "noncoding";transcript_biotype "noncoding";exon_number "37";gene_id "XLOC_020850";gene_name "DNAJC13";class_code "c";oId "Nerve-Tibial_00294495";is.last "FALSE";is.first "FALSE";is.singleExon "FALSE"
chr3	StringTie	exon	132502289	132502468	.	+	.	transcript_id "DNTX_00181483";transcript_type "noncoding";transcript_biotype "noncoding";exon_number "38";gene_id "XLOC_020850";gene_name "DNAJC13";class_code "c";oId "Nerve-Tibial_00294495";is.last "FALSE";is.first "FALSE";is.singleExon "FALSE"
chr3	StringTie	exon	132503214	132503381	.	+	.	transcript_id "DNTX_00181483";transcript_type "noncoding";transcript_biotype "noncoding";exon_number "39";gene_id "XLOC_020850";gene_name "DNAJC13";class_code "c";oId "Nerve-Tibial_00294495";is.last "FALSE";is.first "FALSE";is.singleExon "FALSE"
chr3	StringTie	exon	132505302	132505415	.	+	.	transcript_id "DNTX_00181483";transcript_type "noncoding";transcript_biotype "noncoding";exon_number "40";gene_id "XLOC_020850";gene_name "DNAJC13";class_code "c";oId "Nerve-Tibial_00294495";is.last "FALSE";is.first "FALSE";is.singleExon "FALSE"
chr3	StringTie	exon	132507237	132507353	.	+	.	transcript_id "DNTX_00181483";transcript_type "noncoding";transcript_biotype "noncoding";exon_number "41";gene_id "XLOC_020850";gene_name "DNAJC13";class_code "c";oId "Nerve-Tibial_00294495";is.last "FALSE";is.first "FALSE";is.singleExon "FALSE"
chr3	StringTie	exon	132511067	132511244	.	+	.	transcript_id "DNTX_00181483";transcript_type "noncoding";transcript_biotype "noncoding";exon_number "42";gene_id "XLOC_020850";gene_name "DNAJC13";class_code "c";oId "Nerve-Tibial_00294495";is.last "FALSE";is.first "FALSE";is.singleExon "FALSE"
chr3	StringTie	exon	132513008	132513099	.	+	.	transcript_id "DNTX_00181483";transcript_type "noncoding";transcript_biotype "noncoding";exon_number "43";gene_id "XLOC_020850";gene_name "DNAJC13";class_code "c";oId "Nerve-Tibial_00294495";is.last "FALSE";is.first "FALSE";is.singleExon "FALSE"
chr3	StringTie	exon	132514571	132514670	.	+	.	transcript_id "DNTX_00181483";transcript_type "noncoding";transcript_biotype "noncoding";exon_number "44";gene_id "XLOC_020850";gene_name "DNAJC13";class_code "c";oId "Nerve-Tibial_00294495";is.last "FALSE";is.first "FALSE";is.singleExon "FALSE"
chr3	StringTie	exon	132516422	132516496	.	+	.	transcript_id "DNTX_00181483";transcript_type "noncoding";transcript_biotype "noncoding";exon_number "45";gene_id "XLOC_020850";gene_name "DNAJC13";class_code "c";oId "Nerve-Tibial_00294495";is.last "FALSE";is.first "FALSE";is.singleExon "FALSE"
chr3	StringTie	exon	132516704	132516816	.	+	.	transcript_id "DNTX_00181483";transcript_type "noncoding";transcript_biotype "noncoding";exon_number "46";gene_id "XLOC_020850";gene_name "DNAJC13";class_code "c";oId "Nerve-Tibial_00294495";is.last "FALSE";is.first "FALSE";is.singleExon "FALSE"
chr3	StringTie	exon	132522828	132522997	.	+	.	transcript_id "DNTX_00181483";transcript_type "noncoding";transcript_biotype "noncoding";exon_number "47";gene_id "XLOC_020850";gene_name "DNAJC13";class_code "c";oId "Nerve-Tibial_00294495";is.last "FALSE";is.first "FALSE";is.singleExon "FALSE"
chr3	StringTie	exon	132523157	132523199	.	+	.	transcript_id "DNTX_00181483";transcript_type "noncoding";transcript_biotype "noncoding";exon_number "48";gene_id "XLOC_020850";gene_name "DNAJC13";class_code "c";oId "Nerve-Tibial_00294495";is.last "FALSE";is.first "FALSE";is.singleExon "FALSE"
chr3	StringTie	exon	132523540	132523713	.	+	.	transcript_id "DNTX_00181483";transcript_type "noncoding";transcript_biotype "noncoding";exon_number "49";gene_id "XLOC_020850";gene_name "DNAJC13";class_code "c";oId "Nerve-Tibial_00294495";is.last "FALSE";is.first "FALSE";is.singleExon "FALSE"
chr3	StringTie	exon	132525610	132525789	.	+	.	transcript_id "DNTX_00181483";transcript_type "noncoding";transcript_biotype "noncoding";exon_number "50";gene_id "XLOC_020850";gene_name "DNAJC13";class_code "c";oId "Nerve-Tibial_00294495";is.last "FALSE";is.first "FALSE";is.singleExon "FALSE"
chr3	StringTie	exon	132526141	132526281	.	+	.	transcript_id "DNTX_00181483";transcript_type "noncoding";transcript_biotype "noncoding";exon_number "51";gene_id "XLOC_020850";gene_name "DNAJC13";class_code "c";oId "Nerve-Tibial_00294495";is.last "FALSE";is.first "FALSE";is.singleExon "FALSE"
chr3	StringTie	exon	132528189	132528332	.	+	.	transcript_id "DNTX_00181483";transcript_type "noncoding";transcript_biotype "noncoding";exon_number "52";gene_id "XLOC_020850";gene_name "DNAJC13";class_code "c";oId "Nerve-Tibial_00294495";is.last "FALSE";is.first "FALSE";is.singleExon "FALSE"
chr3	StringTie	exon	132530998	132531097	.	+	.	transcript_id "DNTX_00181483";transcript_type "noncoding";transcript_biotype "noncoding";exon_number "53";gene_id "XLOC_020850";gene_name "DNAJC13";class_code "c";oId "Nerve-Tibial_00294495";is.last "FALSE";is.first "FALSE";is.singleExon "FALSE"
chr3	StringTie	exon	132538176	132539284	.	+	.	transcript_id "DNTX_00181483";transcript_type "noncoding";transcript_biotype "noncoding";exon_number "54";gene_id "XLOC_020850";gene_name "DNAJC13";class_code "c";oId "Nerve-Tibial_00294495";is.last "TRUE";novel_exon_id "nvl_exon145808";novel_exon_type "novel_TES";is.first "FALSE";is.singleExon "FALSE"
chr3	StringTie	transcript	132450673	132539007	.	+	.	transcript_id "DNTX_00180408";transcript_type "noncoding";transcript_biotype "noncoding";gene_id "XLOC_020850";gene_name "DNAJC13";class_code "c";oId "Cornea_Fetal.Tissue_00110067";is.last "FALSE";is.first "FALSE";is.singleExon "FALSE"
chr3	StringTie	exon	132450673	132450847	.	+	.	transcript_id "DNTX_00180408";transcript_type "noncoding";transcript_biotype "noncoding";exon_number "1";gene_id "XLOC_020850";gene_name "DNAJC13";class_code "c";oId "Cornea_Fetal.Tissue_00110067";is.last "FALSE";novel_exon_id "nvl_exon145809";novel_exon_type "novel_TSS";is.first "TRUE";is.singleExon "FALSE"
chr3	StringTie	exon	132453298	132453504	.	+	.	transcript_id "DNTX_00180408";transcript_type "noncoding";transcript_biotype "noncoding";exon_number "2";gene_id "XLOC_020850";gene_name "DNAJC13";class_code "c";oId "Cornea_Fetal.Tissue_00110067";is.last "FALSE";is.first "FALSE";is.singleExon "FALSE"
chr3	StringTie	exon	132453599	132453694	.	+	.	transcript_id "DNTX_00180408";transcript_type "noncoding";transcript_biotype "noncoding";exon_number "3";gene_id "XLOC_020850";gene_name "DNAJC13";class_code "c";oId "Cornea_Fetal.Tissue_00110067";is.last "FALSE";is.first "FALSE";is.singleExon "FALSE"
chr3	StringTie	exon	132454066	132454157	.	+	.	transcript_id "DNTX_00180408";transcript_type "noncoding";transcript_biotype "noncoding";exon_number "4";gene_id "XLOC_020850";gene_name "DNAJC13";class_code "c";oId "Cornea_Fetal.Tissue_00110067";is.last "FALSE";is.first "FALSE";is.singleExon "FALSE"
chr3	StringTie	exon	132456235	132456401	.	+	.	transcript_id "DNTX_00180408";transcript_type "noncoding";transcript_biotype "noncoding";exon_number "5";gene_id "XLOC_020850";gene_name "DNAJC13";class_code "c";oId "Cornea_Fetal.Tissue_00110067";is.last "FALSE";is.first "FALSE";is.singleExon "FALSE"
chr3	StringTie	exon	132456501	132456580	.	+	.	transcript_id "DNTX_00180408";transcript_type "noncoding";transcript_biotype "noncoding";exon_number "6";gene_id "XLOC_020850";gene_name "DNAJC13";class_code "c";oId "Cornea_Fetal.Tissue_00110067";is.last "FALSE";is.first "FALSE";is.singleExon "FALSE"
chr3	StringTie	exon	132456663	132456832	.	+	.	transcript_id "DNTX_00180408";transcript_type "noncoding";transcript_biotype "noncoding";exon_number "7";gene_id "XLOC_020850";gene_name "DNAJC13";class_code "c";oId "Cornea_Fetal.Tissue_00110067";is.last "FALSE";is.first "FALSE";is.singleExon "FALSE"
chr3	StringTie	exon	132457269	132457368	.	+	.	transcript_id "DNTX_00180408";transcript_type "noncoding";transcript_biotype "noncoding";exon_number "8";gene_id "XLOC_020850";gene_name "DNAJC13";class_code "c";oId "Cornea_Fetal.Tissue_00110067";is.last "FALSE";is.first "FALSE";is.singleExon "FALSE"
chr3	StringTie	exon	132460250	132460357	.	+	.	transcript_id "DNTX_00180408";transcript_type "noncoding";transcript_biotype "noncoding";exon_number "9";gene_id "XLOC_020850";gene_name "DNAJC13";class_code "c";oId "Cornea_Fetal.Tissue_00110067";is.last "FALSE";is.first "FALSE";is.singleExon "FALSE"
chr3	StringTie	exon	132461050	132461205	.	+	.	transcript_id "DNTX_00180408";transcript_type "noncoding";transcript_biotype "noncoding";exon_number "10";gene_id "XLOC_020850";gene_name "DNAJC13";class_code "c";oId "Cornea_Fetal.Tissue_00110067";is.last "FALSE";is.first "FALSE";is.singleExon "FALSE"
chr3	StringTie	exon	132462467	132462523	.	+	.	transcript_id "DNTX_00180408";transcript_type "noncoding";transcript_biotype "noncoding";exon_number "11";gene_id "XLOC_020850";gene_name "DNAJC13";class_code "c";oId "Cornea_Fetal.Tissue_00110067";is.last "FALSE";is.first "FALSE";is.singleExon "FALSE"
chr3	StringTie	exon	132463696	132463817	.	+	.	transcript_id "DNTX_00180408";transcript_type "noncoding";transcript_biotype "noncoding";exon_number "12";gene_id "XLOC_020850";gene_name "DNAJC13";class_code "c";oId "Cornea_Fetal.Tissue_00110067";is.last "FALSE";is.first "FALSE";is.singleExon "FALSE"
chr3	StringTie	exon	132465995	132466070	.	+	.	transcript_id "DNTX_00180408";transcript_type "noncoding";transcript_biotype "noncoding";exon_number "13";gene_id "XLOC_020850";gene_name "DNAJC13";class_code "c";oId "Cornea_Fetal.Tissue_00110067";is.last "FALSE";is.first "FALSE";is.singleExon "FALSE"
chr3	StringTie	exon	132466299	132466394	.	+	.	transcript_id "DNTX_00180408";transcript_type "noncoding";transcript_biotype "noncoding";exon_number "14";gene_id "XLOC_020850";gene_name "DNAJC13";class_code "c";oId "Cornea_Fetal.Tissue_00110067";is.last "FALSE";is.first "FALSE";is.singleExon "FALSE"
chr3	StringTie	exon	132467170	132467313	.	+	.	transcript_id "DNTX_00180408";transcript_type "noncoding";transcript_biotype "noncoding";exon_number "15";gene_id "XLOC_020850";gene_name "DNAJC13";class_code "c";oId "Cornea_Fetal.Tissue_00110067";is.last "FALSE";is.first "FALSE";is.singleExon "FALSE"
chr3	StringTie	exon	132473145	132473227	.	+	.	transcript_id "DNTX_00180408";transcript_type "noncoding";transcript_biotype "noncoding";exon_number "16";gene_id "XLOC_020850";gene_name "DNAJC13";class_code "c";oId "Cornea_Fetal.Tissue_00110067";is.last "FALSE";is.first "FALSE";is.singleExon "FALSE"
chr3	StringTie	exon	132474932	132475085	.	+	.	transcript_id "DNTX_00180408";transcript_type "noncoding";transcript_biotype "noncoding";exon_number "17";gene_id "XLOC_020850";gene_name "DNAJC13";class_code "c";oId "Cornea_Fetal.Tissue_00110067";is.last "FALSE";is.first "FALSE";is.singleExon "FALSE"
chr3	StringTie	exon	132477789	132477892	.	+	.	transcript_id "DNTX_00180408";transcript_type "noncoding";transcript_biotype "noncoding";exon_number "18";gene_id "XLOC_020850";gene_name "DNAJC13";class_code "c";oId "Cornea_Fetal.Tissue_00110067";is.last "FALSE";is.first "FALSE";is.singleExon "FALSE"
chr3	StringTie	exon	132477981	132478140	.	+	.	transcript_id "DNTX_00180408";transcript_type "noncoding";transcript_biotype "noncoding";exon_number "19";gene_id "XLOC_020850";gene_name "DNAJC13";class_code "c";oId "Cornea_Fetal.Tissue_00110067";is.last "FALSE";is.first "FALSE";is.singleExon "FALSE"
chr3	StringTie	exon	132479227	132479289	.	+	.	transcript_id "DNTX_00180408";transcript_type "noncoding";transcript_biotype "noncoding";exon_number "20";gene_id "XLOC_020850";gene_name "DNAJC13";class_code "c";oId "Cornea_Fetal.Tissue_00110067";is.last "FALSE";is.first "FALSE";is.singleExon "FALSE"
chr3	StringTie	exon	132480369	132480470	.	+	.	transcript_id "DNTX_00180408";transcript_type "noncoding";transcript_biotype "noncoding";exon_number "21";gene_id "XLOC_020850";gene_name "DNAJC13";class_code "c";oId "Cornea_Fetal.Tissue_00110067";is.last "FALSE";is.first "FALSE";is.singleExon "FALSE"
chr3	StringTie	exon	132482226	132482330	.	+	.	transcript_id "DNTX_00180408";transcript_type "noncoding";transcript_biotype "noncoding";exon_number "22";gene_id "XLOC_020850";gene_name "DNAJC13";class_code "c";oId "Cornea_Fetal.Tissue_00110067";is.last "FALSE";is.first "FALSE";is.singleExon "FALSE"
chr3	StringTie	exon	132483375	132483577	.	+	.	transcript_id "DNTX_00180408";transcript_type "noncoding";transcript_biotype "noncoding";exon_number "23";gene_id "XLOC_020850";gene_name "DNAJC13";class_code "c";oId "Cornea_Fetal.Tissue_00110067";is.last "FALSE";is.first "FALSE";is.singleExon "FALSE"
chr3	StringTie	exon	132484588	132484672	.	+	.	transcript_id "DNTX_00180408";transcript_type "noncoding";transcript_biotype "noncoding";exon_number "24";gene_id "XLOC_020850";gene_name "DNAJC13";class_code "c";oId "Cornea_Fetal.Tissue_00110067";is.last "FALSE";is.first "FALSE";is.singleExon "FALSE"
chr3	StringTie	exon	132488298	132488452	.	+	.	transcript_id "DNTX_00180408";transcript_type "noncoding";transcript_biotype "noncoding";exon_number "25";gene_id "XLOC_020850";gene_name "DNAJC13";class_code "c";oId "Cornea_Fetal.Tissue_00110067";is.last "FALSE";is.first "FALSE";is.singleExon "FALSE"
chr3	StringTie	exon	132488976	132489021	.	+	.	transcript_id "DNTX_00180408";transcript_type "noncoding";transcript_biotype "noncoding";exon_number "26";gene_id "XLOC_020850";gene_name "DNAJC13";class_code "c";oId "Cornea_Fetal.Tissue_00110067";is.last "FALSE";is.first "FALSE";is.singleExon "FALSE"
chr3	StringTie	exon	132490897	132491051	.	+	.	transcript_id "DNTX_00180408";transcript_type "noncoding";transcript_biotype "noncoding";exon_number "27";gene_id "XLOC_020850";gene_name "DNAJC13";class_code "c";oId "Cornea_Fetal.Tissue_00110067";is.last "FALSE";is.first "FALSE";is.singleExon "FALSE"
chr3	StringTie	exon	132492414	132492615	.	+	.	transcript_id "DNTX_00180408";transcript_type "noncoding";transcript_biotype "noncoding";exon_number "28";gene_id "XLOC_020850";gene_name "DNAJC13";class_code "c";oId "Cornea_Fetal.Tissue_00110067";is.last "FALSE";is.first "FALSE";is.singleExon "FALSE"
chr3	StringTie	exon	132494144	132494259	.	+	.	transcript_id "DNTX_00180408";transcript_type "noncoding";transcript_biotype "noncoding";exon_number "29";gene_id "XLOC_020850";gene_name "DNAJC13";class_code "c";oId "Cornea_Fetal.Tissue_00110067";is.last "FALSE";is.first "FALSE";is.singleExon "FALSE"
chr3	StringTie	exon	132495088	132495166	.	+	.	transcript_id "DNTX_00180408";transcript_type "noncoding";transcript_biotype "noncoding";exon_number "30";gene_id "XLOC_020850";gene_name "DNAJC13";class_code "c";oId "Cornea_Fetal.Tissue_00110067";is.last "FALSE";is.first "FALSE";is.singleExon "FALSE"
chr3	StringTie	exon	132496528	132496663	.	+	.	transcript_id "DNTX_00180408";transcript_type "noncoding";transcript_biotype "noncoding";exon_number "31";gene_id "XLOC_020850";gene_name "DNAJC13";class_code "c";oId "Cornea_Fetal.Tissue_00110067";is.last "FALSE";is.first "FALSE";is.singleExon "FALSE"
chr3	StringTie	exon	132499126	132499310	.	+	.	transcript_id "DNTX_00180408";transcript_type "noncoding";transcript_biotype "noncoding";exon_number "32";gene_id "XLOC_020850";gene_name "DNAJC13";class_code "c";oId "Cornea_Fetal.Tissue_00110067";is.last "FALSE";is.first "FALSE";is.singleExon "FALSE"
chr3	StringTie	exon	132499734	132499808	.	+	.	transcript_id "DNTX_00180408";transcript_type "noncoding";transcript_biotype "noncoding";exon_number "33";gene_id "XLOC_020850";gene_name "DNAJC13";class_code "c";oId "Cornea_Fetal.Tissue_00110067";is.last "FALSE";is.first "FALSE";is.singleExon "FALSE"
chr3	StringTie	exon	132500794	132500913	.	+	.	transcript_id "DNTX_00180408";transcript_type "noncoding";transcript_biotype "noncoding";exon_number "34";gene_id "XLOC_020850";gene_name "DNAJC13";class_code "c";oId "Cornea_Fetal.Tissue_00110067";is.last "FALSE";is.first "FALSE";is.singleExon "FALSE"
chr3	StringTie	exon	132502289	132502468	.	+	.	transcript_id "DNTX_00180408";transcript_type "noncoding";transcript_biotype "noncoding";exon_number "35";gene_id "XLOC_020850";gene_name "DNAJC13";class_code "c";oId "Cornea_Fetal.Tissue_00110067";is.last "FALSE";is.first "FALSE";is.singleExon "FALSE"
chr3	StringTie	exon	132503214	132503381	.	+	.	transcript_id "DNTX_00180408";transcript_type "noncoding";transcript_biotype "noncoding";exon_number "36";gene_id "XLOC_020850";gene_name "DNAJC13";class_code "c";oId "Cornea_Fetal.Tissue_00110067";is.last "FALSE";is.first "FALSE";is.singleExon "FALSE"
chr3	StringTie	exon	132505302	132505415	.	+	.	transcript_id "DNTX_00180408";transcript_type "noncoding";transcript_biotype "noncoding";exon_number "37";gene_id "XLOC_020850";gene_name "DNAJC13";class_code "c";oId "Cornea_Fetal.Tissue_00110067";is.last "FALSE";is.first "FALSE";is.singleExon "FALSE"
chr3	StringTie	exon	132507237	132507353	.	+	.	transcript_id "DNTX_00180408";transcript_type "noncoding";transcript_biotype "noncoding";exon_number "38";gene_id "XLOC_020850";gene_name "DNAJC13";class_code "c";oId "Cornea_Fetal.Tissue_00110067";is.last "FALSE";is.first "FALSE";is.singleExon "FALSE"
chr3	StringTie	exon	132511067	132511244	.	+	.	transcript_id "DNTX_00180408";transcript_type "noncoding";transcript_biotype "noncoding";exon_number "39";gene_id "XLOC_020850";gene_name "DNAJC13";class_code "c";oId "Cornea_Fetal.Tissue_00110067";is.last "FALSE";is.first "FALSE";is.singleExon "FALSE"
chr3	StringTie	exon	132513008	132513099	.	+	.	transcript_id "DNTX_00180408";transcript_type "noncoding";transcript_biotype "noncoding";exon_number "40";gene_id "XLOC_020850";gene_name "DNAJC13";class_code "c";oId "Cornea_Fetal.Tissue_00110067";is.last "FALSE";is.first "FALSE";is.singleExon "FALSE"
chr3	StringTie	exon	132514571	132514670	.	+	.	transcript_id "DNTX_00180408";transcript_type "noncoding";transcript_biotype "noncoding";exon_number "41";gene_id "XLOC_020850";gene_name "DNAJC13";class_code "c";oId "Cornea_Fetal.Tissue_00110067";is.last "FALSE";is.first "FALSE";is.singleExon "FALSE"
chr3	StringTie	exon	132516422	132516496	.	+	.	transcript_id "DNTX_00180408";transcript_type "noncoding";transcript_biotype "noncoding";exon_number "42";gene_id "XLOC_020850";gene_name "DNAJC13";class_code "c";oId "Cornea_Fetal.Tissue_00110067";is.last "FALSE";is.first "FALSE";is.singleExon "FALSE"
chr3	StringTie	exon	132516704	132516816	.	+	.	transcript_id "DNTX_00180408";transcript_type "noncoding";transcript_biotype "noncoding";exon_number "43";gene_id "XLOC_020850";gene_name "DNAJC13";class_code "c";oId "Cornea_Fetal.Tissue_00110067";is.last "FALSE";is.first "FALSE";is.singleExon "FALSE"
chr3	StringTie	exon	132522828	132522997	.	+	.	transcript_id "DNTX_00180408";transcript_type "noncoding";transcript_biotype "noncoding";exon_number "44";gene_id "XLOC_020850";gene_name "DNAJC13";class_code "c";oId "Cornea_Fetal.Tissue_00110067";is.last "FALSE";is.first "FALSE";is.singleExon "FALSE"
chr3	StringTie	exon	132523157	132523199	.	+	.	transcript_id "DNTX_00180408";transcript_type "noncoding";transcript_biotype "noncoding";exon_number "45";gene_id "XLOC_020850";gene_name "DNAJC13";class_code "c";oId "Cornea_Fetal.Tissue_00110067";is.last "FALSE";is.first "FALSE";is.singleExon "FALSE"
chr3	StringTie	exon	132523540	132523713	.	+	.	transcript_id "DNTX_00180408";transcript_type "noncoding";transcript_biotype "noncoding";exon_number "46";gene_id "XLOC_020850";gene_name "DNAJC13";class_code "c";oId "Cornea_Fetal.Tissue_00110067";is.last "FALSE";is.first "FALSE";is.singleExon "FALSE"
chr3	StringTie	exon	132525610	132525789	.	+	.	transcript_id "DNTX_00180408";transcript_type "noncoding";transcript_biotype "noncoding";exon_number "47";gene_id "XLOC_020850";gene_name "DNAJC13";class_code "c";oId "Cornea_Fetal.Tissue_00110067";is.last "FALSE";is.first "FALSE";is.singleExon "FALSE"
chr3	StringTie	exon	132526141	132526281	.	+	.	transcript_id "DNTX_00180408";transcript_type "noncoding";transcript_biotype "noncoding";exon_number "48";gene_id "XLOC_020850";gene_name "DNAJC13";class_code "c";oId "Cornea_Fetal.Tissue_00110067";is.last "FALSE";is.first "FALSE";is.singleExon "FALSE"
chr3	StringTie	exon	132528189	132528332	.	+	.	transcript_id "DNTX_00180408";transcript_type "noncoding";transcript_biotype "noncoding";exon_number "49";gene_id "XLOC_020850";gene_name "DNAJC13";class_code "c";oId "Cornea_Fetal.Tissue_00110067";is.last "FALSE";is.first "FALSE";is.singleExon "FALSE"
chr3	StringTie	exon	132530998	132531097	.	+	.	transcript_id "DNTX_00180408";transcript_type "noncoding";transcript_biotype "noncoding";exon_number "50";gene_id "XLOC_020850";gene_name "DNAJC13";class_code "c";oId "Cornea_Fetal.Tissue_00110067";is.last "FALSE";is.first "FALSE";is.singleExon "FALSE"
chr3	StringTie	exon	132538176	132539007	.	+	.	transcript_id "DNTX_00180408";transcript_type "noncoding";transcript_biotype "noncoding";exon_number "51";gene_id "XLOC_020850";gene_name "DNAJC13";class_code "c";oId "Cornea_Fetal.Tissue_00110067";is.last "TRUE";novel_exon_id "nvl_exon145810";novel_exon_type "novel_TES";is.first "FALSE";is.singleExon "FALSE"
chr3	StringTie	transcript	132450676	132454136	.	+	.	transcript_id "DNTX_00179437";transcript_type "noncoding";transcript_biotype "noncoding";gene_id "XLOC_020850";gene_name "DNAJC13";class_code "c";oId "Cornea_Adult.Tissue_00527516";is.last "FALSE";is.first "FALSE";is.singleExon "FALSE"
chr3	StringTie	exon	132450676	132450847	.	+	.	transcript_id "DNTX_00179437";transcript_type "noncoding";transcript_biotype "noncoding";exon_number "1";gene_id "XLOC_020850";gene_name "DNAJC13";class_code "c";oId "Cornea_Adult.Tissue_00527516";is.last "FALSE";novel_exon_id "nvl_exon145811";novel_exon_type "novel_TSS";is.first "TRUE";is.singleExon "FALSE"
chr3	StringTie	exon	132453298	132453504	.	+	.	transcript_id "DNTX_00179437";transcript_type "noncoding";transcript_biotype "noncoding";exon_number "2";gene_id "XLOC_020850";gene_name "DNAJC13";class_code "c";oId "Cornea_Adult.Tissue_00527516";is.last "FALSE";is.first "FALSE";is.singleExon "FALSE"
chr3	StringTie	exon	132453599	132453694	.	+	.	transcript_id "DNTX_00179437";transcript_type "noncoding";transcript_biotype "noncoding";exon_number "3";gene_id "XLOC_020850";gene_name "DNAJC13";class_code "c";oId "Cornea_Adult.Tissue_00527516";is.last "FALSE";is.first "FALSE";is.singleExon "FALSE"
chr3	StringTie	exon	132454066	132454136	.	+	.	transcript_id "DNTX_00179437";transcript_type "noncoding";transcript_biotype "noncoding";exon_number "4";gene_id "XLOC_020850";gene_name "DNAJC13";class_code "c";oId "Cornea_Adult.Tissue_00527516";is.last "TRUE";novel_exon_id "nvl_exon145812";novel_exon_type "novel_TES";is.first "FALSE";is.singleExon "FALSE"
chr3	StringTie	transcript	132453333	132477877	.	+	.	transcript_id "DNTX_00180409";transcript_type "noncoding";transcript_biotype "noncoding";gene_id "XLOC_020850";gene_name "DNAJC13";class_code "c";oId "Cornea_Fetal.Tissue_00113049";is.last "FALSE";is.first "FALSE";is.singleExon "FALSE"
chr3	StringTie	exon	132453333	132453504	.	+	.	transcript_id "DNTX_00180409";transcript_type "noncoding";transcript_biotype "noncoding";exon_number "1";gene_id "XLOC_020850";gene_name "DNAJC13";class_code "c";oId "Cornea_Fetal.Tissue_00113049";is.last "FALSE";novel_exon_id "nvl_exon145813";novel_exon_type "novel_TSS";is.first "TRUE";is.singleExon "FALSE"
chr3	StringTie	exon	132453599	132453694	.	+	.	transcript_id "DNTX_00180409";transcript_type "noncoding";transcript_biotype "noncoding";exon_number "2";gene_id "XLOC_020850";gene_name "DNAJC13";class_code "c";oId "Cornea_Fetal.Tissue_00113049";is.last "FALSE";is.first "FALSE";is.singleExon "FALSE"
chr3	StringTie	exon	132454066	132454157	.	+	.	transcript_id "DNTX_00180409";transcript_type "noncoding";transcript_biotype "noncoding";exon_number "3";gene_id "XLOC_020850";gene_name "DNAJC13";class_code "c";oId "Cornea_Fetal.Tissue_00113049";is.last "FALSE";is.first "FALSE";is.singleExon "FALSE"
chr3	StringTie	exon	132456235	132456401	.	+	.	transcript_id "DNTX_00180409";transcript_type "noncoding";transcript_biotype "noncoding";exon_number "4";gene_id "XLOC_020850";gene_name "DNAJC13";class_code "c";oId "Cornea_Fetal.Tissue_00113049";is.last "FALSE";is.first "FALSE";is.singleExon "FALSE"
chr3	StringTie	exon	132456501	132456580	.	+	.	transcript_id "DNTX_00180409";transcript_type "noncoding";transcript_biotype "noncoding";exon_number "5";gene_id "XLOC_020850";gene_name "DNAJC13";class_code "c";oId "Cornea_Fetal.Tissue_00113049";is.last "FALSE";is.first "FALSE";is.singleExon "FALSE"
chr3	StringTie	exon	132456663	132456832	.	+	.	transcript_id "DNTX_00180409";transcript_type "noncoding";transcript_biotype "noncoding";exon_number "6";gene_id "XLOC_020850";gene_name "DNAJC13";class_code "c";oId "Cornea_Fetal.Tissue_00113049";is.last "FALSE";is.first "FALSE";is.singleExon "FALSE"
chr3	StringTie	exon	132457269	132457368	.	+	.	transcript_id "DNTX_00180409";transcript_type "noncoding";transcript_biotype "noncoding";exon_number "7";gene_id "XLOC_020850";gene_name "DNAJC13";class_code "c";oId "Cornea_Fetal.Tissue_00113049";is.last "FALSE";is.first "FALSE";is.singleExon "FALSE"
chr3	StringTie	exon	132460250	132460357	.	+	.	transcript_id "DNTX_00180409";transcript_type "noncoding";transcript_biotype "noncoding";exon_number "8";gene_id "XLOC_020850";gene_name "DNAJC13";class_code "c";oId "Cornea_Fetal.Tissue_00113049";is.last "FALSE";is.first "FALSE";is.singleExon "FALSE"
chr3	StringTie	exon	132461050	132461205	.	+	.	transcript_id "DNTX_00180409";transcript_type "noncoding";transcript_biotype "noncoding";exon_number "9";gene_id "XLOC_020850";gene_name "DNAJC13";class_code "c";oId "Cornea_Fetal.Tissue_00113049";is.last "FALSE";is.first "FALSE";is.singleExon "FALSE"
chr3	StringTie	exon	132462467	132462523	.	+	.	transcript_id "DNTX_00180409";transcript_type "noncoding";transcript_biotype "noncoding";exon_number "10";gene_id "XLOC_020850";gene_name "DNAJC13";class_code "c";oId "Cornea_Fetal.Tissue_00113049";is.last "FALSE";is.first "FALSE";is.singleExon "FALSE"
chr3	StringTie	exon	132463696	132463817	.	+	.	transcript_id "DNTX_00180409";transcript_type "noncoding";transcript_biotype "noncoding";exon_number "11";gene_id "XLOC_020850";gene_name "DNAJC13";class_code "c";oId "Cornea_Fetal.Tissue_00113049";is.last "FALSE";is.first "FALSE";is.singleExon "FALSE"
chr3	StringTie	exon	132465995	132466070	.	+	.	transcript_id "DNTX_00180409";transcript_type "noncoding";transcript_biotype "noncoding";exon_number "12";gene_id "XLOC_020850";gene_name "DNAJC13";class_code "c";oId "Cornea_Fetal.Tissue_00113049";is.last "FALSE";is.first "FALSE";is.singleExon "FALSE"
chr3	StringTie	exon	132466299	132466394	.	+	.	transcript_id "DNTX_00180409";transcript_type "noncoding";transcript_biotype "noncoding";exon_number "13";gene_id "XLOC_020850";gene_name "DNAJC13";class_code "c";oId "Cornea_Fetal.Tissue_00113049";is.last "FALSE";is.first "FALSE";is.singleExon "FALSE"
chr3	StringTie	exon	132467170	132467313	.	+	.	transcript_id "DNTX_00180409";transcript_type "noncoding";transcript_biotype "noncoding";exon_number "14";gene_id "XLOC_020850";gene_name "DNAJC13";class_code "c";oId "Cornea_Fetal.Tissue_00113049";is.last "FALSE";is.first "FALSE";is.singleExon "FALSE"
chr3	StringTie	exon	132473145	132473227	.	+	.	transcript_id "DNTX_00180409";transcript_type "noncoding";transcript_biotype "noncoding";exon_number "15";gene_id "XLOC_020850";gene_name "DNAJC13";class_code "c";oId "Cornea_Fetal.Tissue_00113049";is.last "FALSE";is.first "FALSE";is.singleExon "FALSE"
chr3	StringTie	exon	132474932	132475085	.	+	.	transcript_id "DNTX_00180409";transcript_type "noncoding";transcript_biotype "noncoding";exon_number "16";gene_id "XLOC_020850";gene_name "DNAJC13";class_code "c";oId "Cornea_Fetal.Tissue_00113049";is.last "FALSE";is.first "FALSE";is.singleExon "FALSE"
chr3	StringTie	exon	132477789	132477877	.	+	.	transcript_id "DNTX_00180409";transcript_type "noncoding";transcript_biotype "noncoding";exon_number "17";gene_id "XLOC_020850";gene_name "DNAJC13";class_code "c";oId "Cornea_Fetal.Tissue_00113049";is.last "TRUE";novel_exon_id "nvl_exon145814";novel_exon_type "novel_TES";is.first "FALSE";is.singleExon "FALSE"
chr3	StringTie	transcript	132453357	132539091	.	+	.	transcript_id "DNTX_00182069";transcript_type "noncoding";transcript_biotype "noncoding";gene_id "XLOC_020850";gene_name "DNAJC13";class_code "c";oId "Pituitary_00315754";is.last "FALSE";is.first "FALSE";is.singleExon "FALSE"
chr3	StringTie	exon	132453357	132453504	.	+	.	transcript_id "DNTX_00182069";transcript_type "noncoding";transcript_biotype "noncoding";exon_number "1";gene_id "XLOC_020850";gene_name "DNAJC13";class_code "c";oId "Pituitary_00315754";is.last "FALSE";novel_exon_id "nvl_exon145815";novel_exon_type "novel_TSS";is.first "TRUE";is.singleExon "FALSE"
chr3	StringTie	exon	132453599	132453694	.	+	.	transcript_id "DNTX_00182069";transcript_type "noncoding";transcript_biotype "noncoding";exon_number "2";gene_id "XLOC_020850";gene_name "DNAJC13";class_code "c";oId "Pituitary_00315754";is.last "FALSE";is.first "FALSE";is.singleExon "FALSE"
chr3	StringTie	exon	132454066	132454157	.	+	.	transcript_id "DNTX_00182069";transcript_type "noncoding";transcript_biotype "noncoding";exon_number "3";gene_id "XLOC_020850";gene_name "DNAJC13";class_code "c";oId "Pituitary_00315754";is.last "FALSE";is.first "FALSE";is.singleExon "FALSE"
chr3	StringTie	exon	132456235	132456401	.	+	.	transcript_id "DNTX_00182069";transcript_type "noncoding";transcript_biotype "noncoding";exon_number "4";gene_id "XLOC_020850";gene_name "DNAJC13";class_code "c";oId "Pituitary_00315754";is.last "FALSE";is.first "FALSE";is.singleExon "FALSE"
chr3	StringTie	exon	132456501	132456580	.	+	.	transcript_id "DNTX_00182069";transcript_type "noncoding";transcript_biotype "noncoding";exon_number "5";gene_id "XLOC_020850";gene_name "DNAJC13";class_code "c";oId "Pituitary_00315754";is.last "FALSE";is.first "FALSE";is.singleExon "FALSE"
chr3	StringTie	exon	132456663	132456832	.	+	.	transcript_id "DNTX_00182069";transcript_type "noncoding";transcript_biotype "noncoding";exon_number "6";gene_id "XLOC_020850";gene_name "DNAJC13";class_code "c";oId "Pituitary_00315754";is.last "FALSE";is.first "FALSE";is.singleExon "FALSE"
chr3	StringTie	exon	132457269	132457368	.	+	.	transcript_id "DNTX_00182069";transcript_type "noncoding";transcript_biotype "noncoding";exon_number "7";gene_id "XLOC_020850";gene_name "DNAJC13";class_code "c";oId "Pituitary_00315754";is.last "FALSE";is.first "FALSE";is.singleExon "FALSE"
chr3	StringTie	exon	132460250	132460357	.	+	.	transcript_id "DNTX_00182069";transcript_type "noncoding";transcript_biotype "noncoding";exon_number "8";gene_id "XLOC_020850";gene_name "DNAJC13";class_code "c";oId "Pituitary_00315754";is.last "FALSE";is.first "FALSE";is.singleExon "FALSE"
chr3	StringTie	exon	132461050	132461205	.	+	.	transcript_id "DNTX_00182069";transcript_type "noncoding";transcript_biotype "noncoding";exon_number "9";gene_id "XLOC_020850";gene_name "DNAJC13";class_code "c";oId "Pituitary_00315754";is.last "FALSE";is.first "FALSE";is.singleExon "FALSE"
chr3	StringTie	exon	132462467	132462523	.	+	.	transcript_id "DNTX_00182069";transcript_type "noncoding";transcript_biotype "noncoding";exon_number "10";gene_id "XLOC_020850";gene_name "DNAJC13";class_code "c";oId "Pituitary_00315754";is.last "FALSE";is.first "FALSE";is.singleExon "FALSE"
chr3	StringTie	exon	132463696	132463817	.	+	.	transcript_id "DNTX_00182069";transcript_type "noncoding";transcript_biotype "noncoding";exon_number "11";gene_id "XLOC_020850";gene_name "DNAJC13";class_code "c";oId "Pituitary_00315754";is.last "FALSE";is.first "FALSE";is.singleExon "FALSE"
chr3	StringTie	exon	132465995	132466070	.	+	.	transcript_id "DNTX_00182069";transcript_type "noncoding";transcript_biotype "noncoding";exon_number "12";gene_id "XLOC_020850";gene_name "DNAJC13";class_code "c";oId "Pituitary_00315754";is.last "FALSE";is.first "FALSE";is.singleExon "FALSE"
chr3	StringTie	exon	132466299	132466394	.	+	.	transcript_id "DNTX_00182069";transcript_type "noncoding";transcript_biotype "noncoding";exon_number "13";gene_id "XLOC_020850";gene_name "DNAJC13";class_code "c";oId "Pituitary_00315754";is.last "FALSE";is.first "FALSE";is.singleExon "FALSE"
chr3	StringTie	exon	132467170	132467313	.	+	.	transcript_id "DNTX_00182069";transcript_type "noncoding";transcript_biotype "noncoding";exon_number "14";gene_id "XLOC_020850";gene_name "DNAJC13";class_code "c";oId "Pituitary_00315754";is.last "FALSE";is.first "FALSE";is.singleExon "FALSE"
chr3	StringTie	exon	132473145	132473227	.	+	.	transcript_id "DNTX_00182069";transcript_type "noncoding";transcript_biotype "noncoding";exon_number "15";gene_id "XLOC_020850";gene_name "DNAJC13";class_code "c";oId "Pituitary_00315754";is.last "FALSE";is.first "FALSE";is.singleExon "FALSE"
chr3	StringTie	exon	132474932	132475085	.	+	.	transcript_id "DNTX_00182069";transcript_type "noncoding";transcript_biotype "noncoding";exon_number "16";gene_id "XLOC_020850";gene_name "DNAJC13";class_code "c";oId "Pituitary_00315754";is.last "FALSE";is.first "FALSE";is.singleExon "FALSE"
chr3	StringTie	exon	132477789	132477892	.	+	.	transcript_id "DNTX_00182069";transcript_type "noncoding";transcript_biotype "noncoding";exon_number "17";gene_id "XLOC_020850";gene_name "DNAJC13";class_code "c";oId "Pituitary_00315754";is.last "FALSE";is.first "FALSE";is.singleExon "FALSE"
chr3	StringTie	exon	132477981	132478140	.	+	.	transcript_id "DNTX_00182069";transcript_type "noncoding";transcript_biotype "noncoding";exon_number "18";gene_id "XLOC_020850";gene_name "DNAJC13";class_code "c";oId "Pituitary_00315754";is.last "FALSE";is.first "FALSE";is.singleExon "FALSE"
chr3	StringTie	exon	132479227	132479289	.	+	.	transcript_id "DNTX_00182069";transcript_type "noncoding";transcript_biotype "noncoding";exon_number "19";gene_id "XLOC_020850";gene_name "DNAJC13";class_code "c";oId "Pituitary_00315754";is.last "FALSE";is.first "FALSE";is.singleExon "FALSE"
chr3	StringTie	exon	132480369	132480470	.	+	.	transcript_id "DNTX_00182069";transcript_type "noncoding";transcript_biotype "noncoding";exon_number "20";gene_id "XLOC_020850";gene_name "DNAJC13";class_code "c";oId "Pituitary_00315754";is.last "FALSE";is.first "FALSE";is.singleExon "FALSE"
chr3	StringTie	exon	132482226	132482330	.	+	.	transcript_id "DNTX_00182069";transcript_type "noncoding";transcript_biotype "noncoding";exon_number "21";gene_id "XLOC_020850";gene_name "DNAJC13";class_code "c";oId "Pituitary_00315754";is.last "FALSE";is.first "FALSE";is.singleExon "FALSE"
chr3	StringTie	exon	132483375	132483577	.	+	.	transcript_id "DNTX_00182069";transcript_type "noncoding";transcript_biotype "noncoding";exon_number "22";gene_id "XLOC_020850";gene_name "DNAJC13";class_code "c";oId "Pituitary_00315754";is.last "FALSE";is.first "FALSE";is.singleExon "FALSE"
chr3	StringTie	exon	132484588	132484672	.	+	.	transcript_id "DNTX_00182069";transcript_type "noncoding";transcript_biotype "noncoding";exon_number "23";gene_id "XLOC_020850";gene_name "DNAJC13";class_code "c";oId "Pituitary_00315754";is.last "FALSE";is.first "FALSE";is.singleExon "FALSE"
chr3	StringTie	exon	132488298	132488452	.	+	.	transcript_id "DNTX_00182069";transcript_type "noncoding";transcript_biotype "noncoding";exon_number "24";gene_id "XLOC_020850";gene_name "DNAJC13";class_code "c";oId "Pituitary_00315754";is.last "FALSE";is.first "FALSE";is.singleExon "FALSE"
chr3	StringTie	exon	132488976	132489021	.	+	.	transcript_id "DNTX_00182069";transcript_type "noncoding";transcript_biotype "noncoding";exon_number "25";gene_id "XLOC_020850";gene_name "DNAJC13";class_code "c";oId "Pituitary_00315754";is.last "FALSE";is.first "FALSE";is.singleExon "FALSE"
chr3	StringTie	exon	132490897	132491051	.	+	.	transcript_id "DNTX_00182069";transcript_type "noncoding";transcript_biotype "noncoding";exon_number "26";gene_id "XLOC_020850";gene_name "DNAJC13";class_code "c";oId "Pituitary_00315754";is.last "FALSE";is.first "FALSE";is.singleExon "FALSE"
chr3	StringTie	exon	132492414	132492615	.	+	.	transcript_id "DNTX_00182069";transcript_type "noncoding";transcript_biotype "noncoding";exon_number "27";gene_id "XLOC_020850";gene_name "DNAJC13";class_code "c";oId "Pituitary_00315754";is.last "FALSE";is.first "FALSE";is.singleExon "FALSE"
chr3	StringTie	exon	132494144	132494259	.	+	.	transcript_id "DNTX_00182069";transcript_type "noncoding";transcript_biotype "noncoding";exon_number "28";gene_id "XLOC_020850";gene_name "DNAJC13";class_code "c";oId "Pituitary_00315754";is.last "FALSE";is.first "FALSE";is.singleExon "FALSE"
chr3	StringTie	exon	132495088	132495166	.	+	.	transcript_id "DNTX_00182069";transcript_type "noncoding";transcript_biotype "noncoding";exon_number "29";gene_id "XLOC_020850";gene_name "DNAJC13";class_code "c";oId "Pituitary_00315754";is.last "FALSE";is.first "FALSE";is.singleExon "FALSE"
chr3	StringTie	exon	132496528	132496663	.	+	.	transcript_id "DNTX_00182069";transcript_type "noncoding";transcript_biotype "noncoding";exon_number "30";gene_id "XLOC_020850";gene_name "DNAJC13";class_code "c";oId "Pituitary_00315754";is.last "FALSE";is.first "FALSE";is.singleExon "FALSE"
chr3	StringTie	exon	132499126	132499310	.	+	.	transcript_id "DNTX_00182069";transcript_type "noncoding";transcript_biotype "noncoding";exon_number "31";gene_id "XLOC_020850";gene_name "DNAJC13";class_code "c";oId "Pituitary_00315754";is.last "FALSE";is.first "FALSE";is.singleExon "FALSE"
chr3	StringTie	exon	132499734	132499808	.	+	.	transcript_id "DNTX_00182069";transcript_type "noncoding";transcript_biotype "noncoding";exon_number "32";gene_id "XLOC_020850";gene_name "DNAJC13";class_code "c";oId "Pituitary_00315754";is.last "FALSE";is.first "FALSE";is.singleExon "FALSE"
chr3	StringTie	exon	132500794	132500913	.	+	.	transcript_id "DNTX_00182069";transcript_type "noncoding";transcript_biotype "noncoding";exon_number "33";gene_id "XLOC_020850";gene_name "DNAJC13";class_code "c";oId "Pituitary_00315754";is.last "FALSE";is.first "FALSE";is.singleExon "FALSE"
chr3	StringTie	exon	132502289	132502468	.	+	.	transcript_id "DNTX_00182069";transcript_type "noncoding";transcript_biotype "noncoding";exon_number "34";gene_id "XLOC_020850";gene_name "DNAJC13";class_code "c";oId "Pituitary_00315754";is.last "FALSE";is.first "FALSE";is.singleExon "FALSE"
chr3	StringTie	exon	132503214	132503381	.	+	.	transcript_id "DNTX_00182069";transcript_type "noncoding";transcript_biotype "noncoding";exon_number "35";gene_id "XLOC_020850";gene_name "DNAJC13";class_code "c";oId "Pituitary_00315754";is.last "FALSE";is.first "FALSE";is.singleExon "FALSE"
chr3	StringTie	exon	132505302	132505415	.	+	.	transcript_id "DNTX_00182069";transcript_type "noncoding";transcript_biotype "noncoding";exon_number "36";gene_id "XLOC_020850";gene_name "DNAJC13";class_code "c";oId "Pituitary_00315754";is.last "FALSE";is.first "FALSE";is.singleExon "FALSE"
chr3	StringTie	exon	132507237	132507353	.	+	.	transcript_id "DNTX_00182069";transcript_type "noncoding";transcript_biotype "noncoding";exon_number "37";gene_id "XLOC_020850";gene_name "DNAJC13";class_code "c";oId "Pituitary_00315754";is.last "FALSE";is.first "FALSE";is.singleExon "FALSE"
chr3	StringTie	exon	132511067	132511244	.	+	.	transcript_id "DNTX_00182069";transcript_type "noncoding";transcript_biotype "noncoding";exon_number "38";gene_id "XLOC_020850";gene_name "DNAJC13";class_code "c";oId "Pituitary_00315754";is.last "FALSE";is.first "FALSE";is.singleExon "FALSE"
chr3	StringTie	exon	132513008	132513099	.	+	.	transcript_id "DNTX_00182069";transcript_type "noncoding";transcript_biotype "noncoding";exon_number "39";gene_id "XLOC_020850";gene_name "DNAJC13";class_code "c";oId "Pituitary_00315754";is.last "FALSE";is.first "FALSE";is.singleExon "FALSE"
chr3	StringTie	exon	132514571	132514670	.	+	.	transcript_id "DNTX_00182069";transcript_type "noncoding";transcript_biotype "noncoding";exon_number "40";gene_id "XLOC_020850";gene_name "DNAJC13";class_code "c";oId "Pituitary_00315754";is.last "FALSE";is.first "FALSE";is.singleExon "FALSE"
chr3	StringTie	exon	132516422	132516496	.	+	.	transcript_id "DNTX_00182069";transcript_type "noncoding";transcript_biotype "noncoding";exon_number "41";gene_id "XLOC_020850";gene_name "DNAJC13";class_code "c";oId "Pituitary_00315754";is.last "FALSE";is.first "FALSE";is.singleExon "FALSE"
chr3	StringTie	exon	132516704	132516816	.	+	.	transcript_id "DNTX_00182069";transcript_type "noncoding";transcript_biotype "noncoding";exon_number "42";gene_id "XLOC_020850";gene_name "DNAJC13";class_code "c";oId "Pituitary_00315754";is.last "FALSE";is.first "FALSE";is.singleExon "FALSE"
chr3	StringTie	exon	132522828	132522997	.	+	.	transcript_id "DNTX_00182069";transcript_type "noncoding";transcript_biotype "noncoding";exon_number "43";gene_id "XLOC_020850";gene_name "DNAJC13";class_code "c";oId "Pituitary_00315754";is.last "FALSE";is.first "FALSE";is.singleExon "FALSE"
chr3	StringTie	exon	132523157	132523199	.	+	.	transcript_id "DNTX_00182069";transcript_type "noncoding";transcript_biotype "noncoding";exon_number "44";gene_id "XLOC_020850";gene_name "DNAJC13";class_code "c";oId "Pituitary_00315754";is.last "FALSE";is.first "FALSE";is.singleExon "FALSE"
chr3	StringTie	exon	132523540	132523713	.	+	.	transcript_id "DNTX_00182069";transcript_type "noncoding";transcript_biotype "noncoding";exon_number "45";gene_id "XLOC_020850";gene_name "DNAJC13";class_code "c";oId "Pituitary_00315754";is.last "FALSE";is.first "FALSE";is.singleExon "FALSE"
chr3	StringTie	exon	132525610	132525789	.	+	.	transcript_id "DNTX_00182069";transcript_type "noncoding";transcript_biotype "noncoding";exon_number "46";gene_id "XLOC_020850";gene_name "DNAJC13";class_code "c";oId "Pituitary_00315754";is.last "FALSE";is.first "FALSE";is.singleExon "FALSE"
chr3	StringTie	exon	132526141	132526281	.	+	.	transcript_id "DNTX_00182069";transcript_type "noncoding";transcript_biotype "noncoding";exon_number "47";gene_id "XLOC_020850";gene_name "DNAJC13";class_code "c";oId "Pituitary_00315754";is.last "FALSE";is.first "FALSE";is.singleExon "FALSE"
chr3	StringTie	exon	132528189	132528332	.	+	.	transcript_id "DNTX_00182069";transcript_type "noncoding";transcript_biotype "noncoding";exon_number "48";gene_id "XLOC_020850";gene_name "DNAJC13";class_code "c";oId "Pituitary_00315754";is.last "FALSE";is.first "FALSE";is.singleExon "FALSE"
chr3	StringTie	exon	132530998	132531097	.	+	.	transcript_id "DNTX_00182069";transcript_type "noncoding";transcript_biotype "noncoding";exon_number "49";gene_id "XLOC_020850";gene_name "DNAJC13";class_code "c";oId "Pituitary_00315754";is.last "FALSE";is.first "FALSE";is.singleExon "FALSE"
chr3	StringTie	exon	132538176	132539091	.	+	.	transcript_id "DNTX_00182069";transcript_type "noncoding";transcript_biotype "noncoding";exon_number "50";gene_id "XLOC_020850";gene_name "DNAJC13";class_code "c";oId "Pituitary_00315754";is.last "TRUE";novel_exon_id "nvl_exon145816";novel_exon_type "novel_TES";is.first "FALSE";is.singleExon "FALSE"
chr3	StringTie	transcript	132454080	132539031	.	+	.	transcript_id "DNTX_00180410";transcript_type "noncoding";transcript_biotype "noncoding";gene_id "XLOC_020850";gene_name "DNAJC13";class_code "c";oId "Cornea_Fetal.Tissue_00113707";is.last "FALSE";is.first "FALSE";is.singleExon "FALSE"
chr3	StringTie	exon	132454080	132454157	.	+	.	transcript_id "DNTX_00180410";transcript_type "noncoding";transcript_biotype "noncoding";exon_number "1";gene_id "XLOC_020850";gene_name "DNAJC13";class_code "c";oId "Cornea_Fetal.Tissue_00113707";is.last "FALSE";novel_exon_id "nvl_exon145817";novel_exon_type "novel_TSS";is.first "TRUE";is.singleExon "FALSE"
chr3	StringTie	exon	132456235	132456401	.	+	.	transcript_id "DNTX_00180410";transcript_type "noncoding";transcript_biotype "noncoding";exon_number "2";gene_id "XLOC_020850";gene_name "DNAJC13";class_code "c";oId "Cornea_Fetal.Tissue_00113707";is.last "FALSE";is.first "FALSE";is.singleExon "FALSE"
chr3	StringTie	exon	132456501	132456580	.	+	.	transcript_id "DNTX_00180410";transcript_type "noncoding";transcript_biotype "noncoding";exon_number "3";gene_id "XLOC_020850";gene_name "DNAJC13";class_code "c";oId "Cornea_Fetal.Tissue_00113707";is.last "FALSE";is.first "FALSE";is.singleExon "FALSE"
chr3	StringTie	exon	132456663	132456832	.	+	.	transcript_id "DNTX_00180410";transcript_type "noncoding";transcript_biotype "noncoding";exon_number "4";gene_id "XLOC_020850";gene_name "DNAJC13";class_code "c";oId "Cornea_Fetal.Tissue_00113707";is.last "FALSE";is.first "FALSE";is.singleExon "FALSE"
chr3	StringTie	exon	132457269	132457368	.	+	.	transcript_id "DNTX_00180410";transcript_type "noncoding";transcript_biotype "noncoding";exon_number "5";gene_id "XLOC_020850";gene_name "DNAJC13";class_code "c";oId "Cornea_Fetal.Tissue_00113707";is.last "FALSE";is.first "FALSE";is.singleExon "FALSE"
chr3	StringTie	exon	132460250	132460357	.	+	.	transcript_id "DNTX_00180410";transcript_type "noncoding";transcript_biotype "noncoding";exon_number "6";gene_id "XLOC_020850";gene_name "DNAJC13";class_code "c";oId "Cornea_Fetal.Tissue_00113707";is.last "FALSE";is.first "FALSE";is.singleExon "FALSE"
chr3	StringTie	exon	132461050	132461205	.	+	.	transcript_id "DNTX_00180410";transcript_type "noncoding";transcript_biotype "noncoding";exon_number "7";gene_id "XLOC_020850";gene_name "DNAJC13";class_code "c";oId "Cornea_Fetal.Tissue_00113707";is.last "FALSE";is.first "FALSE";is.singleExon "FALSE"
chr3	StringTie	exon	132462467	132462523	.	+	.	transcript_id "DNTX_00180410";transcript_type "noncoding";transcript_biotype "noncoding";exon_number "8";gene_id "XLOC_020850";gene_name "DNAJC13";class_code "c";oId "Cornea_Fetal.Tissue_00113707";is.last "FALSE";is.first "FALSE";is.singleExon "FALSE"
chr3	StringTie	exon	132463696	132463817	.	+	.	transcript_id "DNTX_00180410";transcript_type "noncoding";transcript_biotype "noncoding";exon_number "9";gene_id "XLOC_020850";gene_name "DNAJC13";class_code "c";oId "Cornea_Fetal.Tissue_00113707";is.last "FALSE";is.first "FALSE";is.singleExon "FALSE"
chr3	StringTie	exon	132465995	132466070	.	+	.	transcript_id "DNTX_00180410";transcript_type "noncoding";transcript_biotype "noncoding";exon_number "10";gene_id "XLOC_020850";gene_name "DNAJC13";class_code "c";oId "Cornea_Fetal.Tissue_00113707";is.last "FALSE";is.first "FALSE";is.singleExon "FALSE"
chr3	StringTie	exon	132466299	132466394	.	+	.	transcript_id "DNTX_00180410";transcript_type "noncoding";transcript_biotype "noncoding";exon_number "11";gene_id "XLOC_020850";gene_name "DNAJC13";class_code "c";oId "Cornea_Fetal.Tissue_00113707";is.last "FALSE";is.first "FALSE";is.singleExon "FALSE"
chr3	StringTie	exon	132467170	132467313	.	+	.	transcript_id "DNTX_00180410";transcript_type "noncoding";transcript_biotype "noncoding";exon_number "12";gene_id "XLOC_020850";gene_name "DNAJC13";class_code "c";oId "Cornea_Fetal.Tissue_00113707";is.last "FALSE";is.first "FALSE";is.singleExon "FALSE"
chr3	StringTie	exon	132473145	132473227	.	+	.	transcript_id "DNTX_00180410";transcript_type "noncoding";transcript_biotype "noncoding";exon_number "13";gene_id "XLOC_020850";gene_name "DNAJC13";class_code "c";oId "Cornea_Fetal.Tissue_00113707";is.last "FALSE";is.first "FALSE";is.singleExon "FALSE"
chr3	StringTie	exon	132474932	132475085	.	+	.	transcript_id "DNTX_00180410";transcript_type "noncoding";transcript_biotype "noncoding";exon_number "14";gene_id "XLOC_020850";gene_name "DNAJC13";class_code "c";oId "Cornea_Fetal.Tissue_00113707";is.last "FALSE";is.first "FALSE";is.singleExon "FALSE"
chr3	StringTie	exon	132477789	132477892	.	+	.	transcript_id "DNTX_00180410";transcript_type "noncoding";transcript_biotype "noncoding";exon_number "15";gene_id "XLOC_020850";gene_name "DNAJC13";class_code "c";oId "Cornea_Fetal.Tissue_00113707";is.last "FALSE";is.first "FALSE";is.singleExon "FALSE"
chr3	StringTie	exon	132477981	132478140	.	+	.	transcript_id "DNTX_00180410";transcript_type "noncoding";transcript_biotype "noncoding";exon_number "16";gene_id "XLOC_020850";gene_name "DNAJC13";class_code "c";oId "Cornea_Fetal.Tissue_00113707";is.last "FALSE";is.first "FALSE";is.singleExon "FALSE"
chr3	StringTie	exon	132479227	132479289	.	+	.	transcript_id "DNTX_00180410";transcript_type "noncoding";transcript_biotype "noncoding";exon_number "17";gene_id "XLOC_020850";gene_name "DNAJC13";class_code "c";oId "Cornea_Fetal.Tissue_00113707";is.last "FALSE";is.first "FALSE";is.singleExon "FALSE"
chr3	StringTie	exon	132480369	132480470	.	+	.	transcript_id "DNTX_00180410";transcript_type "noncoding";transcript_biotype "noncoding";exon_number "18";gene_id "XLOC_020850";gene_name "DNAJC13";class_code "c";oId "Cornea_Fetal.Tissue_00113707";is.last "FALSE";is.first "FALSE";is.singleExon "FALSE"
chr3	StringTie	exon	132482226	132482330	.	+	.	transcript_id "DNTX_00180410";transcript_type "noncoding";transcript_biotype "noncoding";exon_number "19";gene_id "XLOC_020850";gene_name "DNAJC13";class_code "c";oId "Cornea_Fetal.Tissue_00113707";is.last "FALSE";is.first "FALSE";is.singleExon "FALSE"
chr3	StringTie	exon	132483375	132483577	.	+	.	transcript_id "DNTX_00180410";transcript_type "noncoding";transcript_biotype "noncoding";exon_number "20";gene_id "XLOC_020850";gene_name "DNAJC13";class_code "c";oId "Cornea_Fetal.Tissue_00113707";is.last "FALSE";is.first "FALSE";is.singleExon "FALSE"
chr3	StringTie	exon	132484588	132484672	.	+	.	transcript_id "DNTX_00180410";transcript_type "noncoding";transcript_biotype "noncoding";exon_number "21";gene_id "XLOC_020850";gene_name "DNAJC13";class_code "c";oId "Cornea_Fetal.Tissue_00113707";is.last "FALSE";is.first "FALSE";is.singleExon "FALSE"
chr3	StringTie	exon	132488298	132488452	.	+	.	transcript_id "DNTX_00180410";transcript_type "noncoding";transcript_biotype "noncoding";exon_number "22";gene_id "XLOC_020850";gene_name "DNAJC13";class_code "c";oId "Cornea_Fetal.Tissue_00113707";is.last "FALSE";is.first "FALSE";is.singleExon "FALSE"
chr3	StringTie	exon	132488976	132489021	.	+	.	transcript_id "DNTX_00180410";transcript_type "noncoding";transcript_biotype "noncoding";exon_number "23";gene_id "XLOC_020850";gene_name "DNAJC13";class_code "c";oId "Cornea_Fetal.Tissue_00113707";is.last "FALSE";is.first "FALSE";is.singleExon "FALSE"
chr3	StringTie	exon	132490897	132491051	.	+	.	transcript_id "DNTX_00180410";transcript_type "noncoding";transcript_biotype "noncoding";exon_number "24";gene_id "XLOC_020850";gene_name "DNAJC13";class_code "c";oId "Cornea_Fetal.Tissue_00113707";is.last "FALSE";is.first "FALSE";is.singleExon "FALSE"
chr3	StringTie	exon	132492414	132492615	.	+	.	transcript_id "DNTX_00180410";transcript_type "noncoding";transcript_biotype "noncoding";exon_number "25";gene_id "XLOC_020850";gene_name "DNAJC13";class_code "c";oId "Cornea_Fetal.Tissue_00113707";is.last "FALSE";is.first "FALSE";is.singleExon "FALSE"
chr3	StringTie	exon	132494144	132494259	.	+	.	transcript_id "DNTX_00180410";transcript_type "noncoding";transcript_biotype "noncoding";exon_number "26";gene_id "XLOC_020850";gene_name "DNAJC13";class_code "c";oId "Cornea_Fetal.Tissue_00113707";is.last "FALSE";is.first "FALSE";is.singleExon "FALSE"
chr3	StringTie	exon	132495088	132495166	.	+	.	transcript_id "DNTX_00180410";transcript_type "noncoding";transcript_biotype "noncoding";exon_number "27";gene_id "XLOC_020850";gene_name "DNAJC13";class_code "c";oId "Cornea_Fetal.Tissue_00113707";is.last "FALSE";is.first "FALSE";is.singleExon "FALSE"
chr3	StringTie	exon	132496528	132496663	.	+	.	transcript_id "DNTX_00180410";transcript_type "noncoding";transcript_biotype "noncoding";exon_number "28";gene_id "XLOC_020850";gene_name "DNAJC13";class_code "c";oId "Cornea_Fetal.Tissue_00113707";is.last "FALSE";is.first "FALSE";is.singleExon "FALSE"
chr3	StringTie	exon	132499126	132499310	.	+	.	transcript_id "DNTX_00180410";transcript_type "noncoding";transcript_biotype "noncoding";exon_number "29";gene_id "XLOC_020850";gene_name "DNAJC13";class_code "c";oId "Cornea_Fetal.Tissue_00113707";is.last "FALSE";is.first "FALSE";is.singleExon "FALSE"
chr3	StringTie	exon	132499734	132499808	.	+	.	transcript_id "DNTX_00180410";transcript_type "noncoding";transcript_biotype "noncoding";exon_number "30";gene_id "XLOC_020850";gene_name "DNAJC13";class_code "c";oId "Cornea_Fetal.Tissue_00113707";is.last "FALSE";is.first "FALSE";is.singleExon "FALSE"
chr3	StringTie	exon	132500794	132500913	.	+	.	transcript_id "DNTX_00180410";transcript_type "noncoding";transcript_biotype "noncoding";exon_number "31";gene_id "XLOC_020850";gene_name "DNAJC13";class_code "c";oId "Cornea_Fetal.Tissue_00113707";is.last "FALSE";is.first "FALSE";is.singleExon "FALSE"
chr3	StringTie	exon	132502289	132502468	.	+	.	transcript_id "DNTX_00180410";transcript_type "noncoding";transcript_biotype "noncoding";exon_number "32";gene_id "XLOC_020850";gene_name "DNAJC13";class_code "c";oId "Cornea_Fetal.Tissue_00113707";is.last "FALSE";is.first "FALSE";is.singleExon "FALSE"
chr3	StringTie	exon	132503214	132503381	.	+	.	transcript_id "DNTX_00180410";transcript_type "noncoding";transcript_biotype "noncoding";exon_number "33";gene_id "XLOC_020850";gene_name "DNAJC13";class_code "c";oId "Cornea_Fetal.Tissue_00113707";is.last "FALSE";is.first "FALSE";is.singleExon "FALSE"
chr3	StringTie	exon	132505302	132505415	.	+	.	transcript_id "DNTX_00180410";transcript_type "noncoding";transcript_biotype "noncoding";exon_number "34";gene_id "XLOC_020850";gene_name "DNAJC13";class_code "c";oId "Cornea_Fetal.Tissue_00113707";is.last "FALSE";is.first "FALSE";is.singleExon "FALSE"
chr3	StringTie	exon	132507237	132507353	.	+	.	transcript_id "DNTX_00180410";transcript_type "noncoding";transcript_biotype "noncoding";exon_number "35";gene_id "XLOC_020850";gene_name "DNAJC13";class_code "c";oId "Cornea_Fetal.Tissue_00113707";is.last "FALSE";is.first "FALSE";is.singleExon "FALSE"
chr3	StringTie	exon	132511067	132511244	.	+	.	transcript_id "DNTX_00180410";transcript_type "noncoding";transcript_biotype "noncoding";exon_number "36";gene_id "XLOC_020850";gene_name "DNAJC13";class_code "c";oId "Cornea_Fetal.Tissue_00113707";is.last "FALSE";is.first "FALSE";is.singleExon "FALSE"
chr3	StringTie	exon	132513008	132513099	.	+	.	transcript_id "DNTX_00180410";transcript_type "noncoding";transcript_biotype "noncoding";exon_number "37";gene_id "XLOC_020850";gene_name "DNAJC13";class_code "c";oId "Cornea_Fetal.Tissue_00113707";is.last "FALSE";is.first "FALSE";is.singleExon "FALSE"
chr3	StringTie	exon	132514571	132514670	.	+	.	transcript_id "DNTX_00180410";transcript_type "noncoding";transcript_biotype "noncoding";exon_number "38";gene_id "XLOC_020850";gene_name "DNAJC13";class_code "c";oId "Cornea_Fetal.Tissue_00113707";is.last "FALSE";is.first "FALSE";is.singleExon "FALSE"
chr3	StringTie	exon	132516422	132516496	.	+	.	transcript_id "DNTX_00180410";transcript_type "noncoding";transcript_biotype "noncoding";exon_number "39";gene_id "XLOC_020850";gene_name "DNAJC13";class_code "c";oId "Cornea_Fetal.Tissue_00113707";is.last "FALSE";is.first "FALSE";is.singleExon "FALSE"
chr3	StringTie	exon	132516704	132516816	.	+	.	transcript_id "DNTX_00180410";transcript_type "noncoding";transcript_biotype "noncoding";exon_number "40";gene_id "XLOC_020850";gene_name "DNAJC13";class_code "c";oId "Cornea_Fetal.Tissue_00113707";is.last "FALSE";is.first "FALSE";is.singleExon "FALSE"
chr3	StringTie	exon	132522828	132522997	.	+	.	transcript_id "DNTX_00180410";transcript_type "noncoding";transcript_biotype "noncoding";exon_number "41";gene_id "XLOC_020850";gene_name "DNAJC13";class_code "c";oId "Cornea_Fetal.Tissue_00113707";is.last "FALSE";is.first "FALSE";is.singleExon "FALSE"
chr3	StringTie	exon	132523157	132523199	.	+	.	transcript_id "DNTX_00180410";transcript_type "noncoding";transcript_biotype "noncoding";exon_number "42";gene_id "XLOC_020850";gene_name "DNAJC13";class_code "c";oId "Cornea_Fetal.Tissue_00113707";is.last "FALSE";is.first "FALSE";is.singleExon "FALSE"
chr3	StringTie	exon	132523540	132523713	.	+	.	transcript_id "DNTX_00180410";transcript_type "noncoding";transcript_biotype "noncoding";exon_number "43";gene_id "XLOC_020850";gene_name "DNAJC13";class_code "c";oId "Cornea_Fetal.Tissue_00113707";is.last "FALSE";is.first "FALSE";is.singleExon "FALSE"
chr3	StringTie	exon	132525610	132525789	.	+	.	transcript_id "DNTX_00180410";transcript_type "noncoding";transcript_biotype "noncoding";exon_number "44";gene_id "XLOC_020850";gene_name "DNAJC13";class_code "c";oId "Cornea_Fetal.Tissue_00113707";is.last "FALSE";is.first "FALSE";is.singleExon "FALSE"
chr3	StringTie	exon	132526141	132526281	.	+	.	transcript_id "DNTX_00180410";transcript_type "noncoding";transcript_biotype "noncoding";exon_number "45";gene_id "XLOC_020850";gene_name "DNAJC13";class_code "c";oId "Cornea_Fetal.Tissue_00113707";is.last "FALSE";is.first "FALSE";is.singleExon "FALSE"
chr3	StringTie	exon	132528189	132528332	.	+	.	transcript_id "DNTX_00180410";transcript_type "noncoding";transcript_biotype "noncoding";exon_number "46";gene_id "XLOC_020850";gene_name "DNAJC13";class_code "c";oId "Cornea_Fetal.Tissue_00113707";is.last "FALSE";is.first "FALSE";is.singleExon "FALSE"
chr3	StringTie	exon	132530998	132531097	.	+	.	transcript_id "DNTX_00180410";transcript_type "noncoding";transcript_biotype "noncoding";exon_number "47";gene_id "XLOC_020850";gene_name "DNAJC13";class_code "c";oId "Cornea_Fetal.Tissue_00113707";is.last "FALSE";is.first "FALSE";is.singleExon "FALSE"
chr3	StringTie	exon	132538176	132539031	.	+	.	transcript_id "DNTX_00180410";transcript_type "noncoding";transcript_biotype "noncoding";exon_number "48";gene_id "XLOC_020850";gene_name "DNAJC13";class_code "c";oId "Cornea_Fetal.Tissue_00113707";is.last "TRUE";novel_exon_id "nvl_exon145807";novel_exon_type "novel_TES";is.first "FALSE";is.singleExon "FALSE"
chr3	StringTie	transcript	132456294	132458349	.	+	.	transcript_id "DNTX_00179438";transcript_type "noncoding";transcript_biotype "noncoding";gene_id "XLOC_020850";gene_name "DNAJC13";class_code "=";oId "Cornea_Adult.Tissue_00520831";is.last "FALSE";is.first "FALSE";is.singleExon "FALSE"
chr3	StringTie	exon	132456294	132456401	.	+	.	transcript_id "DNTX_00179438";transcript_type "noncoding";transcript_biotype "noncoding";exon_number "1";gene_id "XLOC_020850";gene_name "DNAJC13";class_code "=";oId "Cornea_Adult.Tissue_00520831";is.last "FALSE";is.first "TRUE";is.singleExon "FALSE"
chr3	StringTie	exon	132456501	132456580	.	+	.	transcript_id "DNTX_00179438";transcript_type "noncoding";transcript_biotype "noncoding";exon_number "2";gene_id "XLOC_020850";gene_name "DNAJC13";class_code "=";oId "Cornea_Adult.Tissue_00520831";is.last "FALSE";is.first "FALSE";is.singleExon "FALSE"
chr3	StringTie	exon	132456663	132456832	.	+	.	transcript_id "DNTX_00179438";transcript_type "noncoding";transcript_biotype "noncoding";exon_number "3";gene_id "XLOC_020850";gene_name "DNAJC13";class_code "=";oId "Cornea_Adult.Tissue_00520831";is.last "FALSE";is.first "FALSE";is.singleExon "FALSE"
chr3	StringTie	exon	132457269	132458349	.	+	.	transcript_id "DNTX_00179438";transcript_type "noncoding";transcript_biotype "noncoding";exon_number "4";gene_id "XLOC_020850";gene_name "DNAJC13";class_code "=";oId "Cornea_Adult.Tissue_00520831";is.last "TRUE";is.first "FALSE";is.singleExon "FALSE"
chr3	StringTie	transcript	132456663	132461122	.	+	.	transcript_id "DNTX_00179439";transcript_type "noncoding";transcript_biotype "noncoding";gene_id "XLOC_020850";gene_name "DNAJC13";class_code "c";oId "Cornea_Adult.Tissue_00527517";is.last "FALSE";is.first "FALSE";is.singleExon "FALSE"
chr3	StringTie	exon	132456663	132456832	.	+	.	transcript_id "DNTX_00179439";transcript_type "noncoding";transcript_biotype "noncoding";exon_number "1";gene_id "XLOC_020850";gene_name "DNAJC13";class_code "c";oId "Cornea_Adult.Tissue_00527517";is.last "FALSE";is.first "TRUE";is.singleExon "FALSE"
chr3	StringTie	exon	132457269	132457368	.	+	.	transcript_id "DNTX_00179439";transcript_type "noncoding";transcript_biotype "noncoding";exon_number "2";gene_id "XLOC_020850";gene_name "DNAJC13";class_code "c";oId "Cornea_Adult.Tissue_00527517";is.last "FALSE";is.first "FALSE";is.singleExon "FALSE"
chr3	StringTie	exon	132460250	132460357	.	+	.	transcript_id "DNTX_00179439";transcript_type "noncoding";transcript_biotype "noncoding";exon_number "3";gene_id "XLOC_020850";gene_name "DNAJC13";class_code "c";oId "Cornea_Adult.Tissue_00527517";is.last "FALSE";is.first "FALSE";is.singleExon "FALSE"
chr3	StringTie	exon	132461050	132461122	.	+	.	transcript_id "DNTX_00179439";transcript_type "noncoding";transcript_biotype "noncoding";exon_number "4";gene_id "XLOC_020850";gene_name "DNAJC13";class_code "c";oId "Cornea_Adult.Tissue_00527517";is.last "TRUE";novel_exon_id "nvl_exon145818";novel_exon_type "novel_TES";is.first "FALSE";is.singleExon "FALSE"
chr3	StringTie	transcript	132462474	132467303	.	+	.	transcript_id "DNTX_00179440";transcript_type "noncoding";transcript_biotype "noncoding";gene_id "XLOC_020850";gene_name "DNAJC13";class_code "c";oId "Cornea_Adult.Tissue_00527519";is.last "FALSE";is.first "FALSE";is.singleExon "FALSE"
chr3	StringTie	exon	132462474	132462523	.	+	.	transcript_id "DNTX_00179440";transcript_type "noncoding";transcript_biotype "noncoding";exon_number "1";gene_id "XLOC_020850";gene_name "DNAJC13";class_code "c";oId "Cornea_Adult.Tissue_00527519";is.last "FALSE";novel_exon_id "nvl_exon145819";novel_exon_type "novel_TSS";is.first "TRUE";is.singleExon "FALSE"
chr3	StringTie	exon	132463696	132463817	.	+	.	transcript_id "DNTX_00179440";transcript_type "noncoding";transcript_biotype "noncoding";exon_number "2";gene_id "XLOC_020850";gene_name "DNAJC13";class_code "c";oId "Cornea_Adult.Tissue_00527519";is.last "FALSE";is.first "FALSE";is.singleExon "FALSE"
chr3	StringTie	exon	132465995	132466070	.	+	.	transcript_id "DNTX_00179440";transcript_type "noncoding";transcript_biotype "noncoding";exon_number "3";gene_id "XLOC_020850";gene_name "DNAJC13";class_code "c";oId "Cornea_Adult.Tissue_00527519";is.last "FALSE";is.first "FALSE";is.singleExon "FALSE"
chr3	StringTie	exon	132466299	132466394	.	+	.	transcript_id "DNTX_00179440";transcript_type "noncoding";transcript_biotype "noncoding";exon_number "4";gene_id "XLOC_020850";gene_name "DNAJC13";class_code "c";oId "Cornea_Adult.Tissue_00527519";is.last "FALSE";is.first "FALSE";is.singleExon "FALSE"
chr3	StringTie	exon	132467170	132467303	.	+	.	transcript_id "DNTX_00179440";transcript_type "noncoding";transcript_biotype "noncoding";exon_number "5";gene_id "XLOC_020850";gene_name "DNAJC13";class_code "c";oId "Cornea_Adult.Tissue_00527519";is.last "TRUE";novel_exon_id "nvl_exon145820";novel_exon_type "novel_TES";is.first "FALSE";is.singleExon "FALSE"
chr3	StringTie	transcript	132462481	132466070	.	+	.	transcript_id "DNTX_00179441";transcript_type "noncoding";transcript_biotype "noncoding";gene_id "XLOC_020850";gene_name "DNAJC13";class_code "c";oId "Cornea_Adult.Tissue_00528607";is.last "FALSE";is.first "FALSE";is.singleExon "FALSE"
chr3	StringTie	exon	132462481	132462523	.	+	.	transcript_id "DNTX_00179441";transcript_type "noncoding";transcript_biotype "noncoding";exon_number "1";gene_id "XLOC_020850";gene_name "DNAJC13";class_code "c";oId "Cornea_Adult.Tissue_00528607";is.last "FALSE";novel_exon_id "nvl_exon145821";novel_exon_type "novel_TSS";is.first "TRUE";is.singleExon "FALSE"
chr3	StringTie	exon	132463696	132463817	.	+	.	transcript_id "DNTX_00179441";transcript_type "noncoding";transcript_biotype "noncoding";exon_number "2";gene_id "XLOC_020850";gene_name "DNAJC13";class_code "c";oId "Cornea_Adult.Tissue_00528607";is.last "FALSE";is.first "FALSE";is.singleExon "FALSE"
chr3	StringTie	exon	132465995	132466070	.	+	.	transcript_id "DNTX_00179441";transcript_type "noncoding";transcript_biotype "noncoding";exon_number "3";gene_id "XLOC_020850";gene_name "DNAJC13";class_code "c";oId "Cornea_Adult.Tissue_00528607";is.last "TRUE";is.first "FALSE";is.singleExon "FALSE"
chr3	transdecoder	transcript	132471466	132539032	.	+	.	transcript_id "DNTX_00181146";transcript_type "protein_coding";transcript_biotype "protein_coding";gene_id "XLOC_020850";gene_name "DNAJC13";class_code "j";oId "Esophagus-Muscularis_00248696";is.last "FALSE";is.first "FALSE";is.singleExon "FALSE"
chr3	transdecoder	exon	132471466	132472571	.	+	.	transcript_id "DNTX_00181146";transcript_type "protein_coding";transcript_biotype "protein_coding";exon_number "1";gene_id "XLOC_020850";gene_name "DNAJC13";class_code "j";oId "Esophagus-Muscularis_00248696";is.last "FALSE";novel_exon_id "nvl_exon145822";novel_exon_type "novel_TSS";is.first "TRUE";is.singleExon "FALSE"
chr3	transdecoder	exon	132473145	132473227	.	+	.	transcript_id "DNTX_00181146";transcript_type "protein_coding";transcript_biotype "protein_coding";exon_number "2";gene_id "XLOC_020850";gene_name "DNAJC13";class_code "j";oId "Esophagus-Muscularis_00248696";is.last "FALSE";is.first "FALSE";is.singleExon "FALSE"
chr3	transdecoder	exon	132474932	132475085	.	+	.	transcript_id "DNTX_00181146";transcript_type "protein_coding";transcript_biotype "protein_coding";exon_number "3";gene_id "XLOC_020850";gene_name "DNAJC13";class_code "j";oId "Esophagus-Muscularis_00248696";is.last "FALSE";is.first "FALSE";is.singleExon "FALSE"
chr3	transdecoder	exon	132477789	132477892	.	+	.	transcript_id "DNTX_00181146";transcript_type "protein_coding";transcript_biotype "protein_coding";exon_number "4";gene_id "XLOC_020850";gene_name "DNAJC13";class_code "j";oId "Esophagus-Muscularis_00248696";is.last "FALSE";is.first "FALSE";is.singleExon "FALSE"
chr3	transdecoder	exon	132477981	132478140	.	+	.	transcript_id "DNTX_00181146";transcript_type "protein_coding";transcript_biotype "protein_coding";exon_number "5";gene_id "XLOC_020850";gene_name "DNAJC13";class_code "j";oId "Esophagus-Muscularis_00248696";is.last "FALSE";is.first "FALSE";is.singleExon "FALSE"
chr3	transdecoder	exon	132479227	132479289	.	+	.	transcript_id "DNTX_00181146";transcript_type "protein_coding";transcript_biotype "protein_coding";exon_number "6";gene_id "XLOC_020850";gene_name "DNAJC13";class_code "j";oId "Esophagus-Muscularis_00248696";is.last "FALSE";is.first "FALSE";is.singleExon "FALSE"
chr3	transdecoder	exon	132480369	132480470	.	+	.	transcript_id "DNTX_00181146";transcript_type "protein_coding";transcript_biotype "protein_coding";exon_number "7";gene_id "XLOC_020850";gene_name "DNAJC13";class_code "j";oId "Esophagus-Muscularis_00248696";is.last "FALSE";is.first "FALSE";is.singleExon "FALSE"
chr3	transdecoder	exon	132482226	132482330	.	+	.	transcript_id "DNTX_00181146";transcript_type "protein_coding";transcript_biotype "protein_coding";exon_number "8";gene_id "XLOC_020850";gene_name "DNAJC13";class_code "j";oId "Esophagus-Muscularis_00248696";is.last "FALSE";is.first "FALSE";is.singleExon "FALSE"
chr3	transdecoder	exon	132483375	132483577	.	+	.	transcript_id "DNTX_00181146";transcript_type "protein_coding";transcript_biotype "protein_coding";exon_number "9";gene_id "XLOC_020850";gene_name "DNAJC13";class_code "j";oId "Esophagus-Muscularis_00248696";is.last "FALSE";is.first "FALSE";is.singleExon "FALSE"
chr3	transdecoder	exon	132484588	132484672	.	+	.	transcript_id "DNTX_00181146";transcript_type "protein_coding";transcript_biotype "protein_coding";exon_number "10";gene_id "XLOC_020850";gene_name "DNAJC13";class_code "j";oId "Esophagus-Muscularis_00248696";is.last "FALSE";is.first "FALSE";is.singleExon "FALSE"
chr3	transdecoder	exon	132488298	132488452	.	+	.	transcript_id "DNTX_00181146";transcript_type "protein_coding";transcript_biotype "protein_coding";exon_number "11";gene_id "XLOC_020850";gene_name "DNAJC13";class_code "j";oId "Esophagus-Muscularis_00248696";is.last "FALSE";is.first "FALSE";is.singleExon "FALSE"
chr3	transdecoder	exon	132488976	132489021	.	+	.	transcript_id "DNTX_00181146";transcript_type "protein_coding";transcript_biotype "protein_coding";exon_number "12";gene_id "XLOC_020850";gene_name "DNAJC13";class_code "j";oId "Esophagus-Muscularis_00248696";is.last "FALSE";is.first "FALSE";is.singleExon "FALSE"
chr3	transdecoder	exon	132490897	132491051	.	+	.	transcript_id "DNTX_00181146";transcript_type "protein_coding";transcript_biotype "protein_coding";exon_number "13";gene_id "XLOC_020850";gene_name "DNAJC13";class_code "j";oId "Esophagus-Muscularis_00248696";is.last "FALSE";is.first "FALSE";is.singleExon "FALSE"
chr3	transdecoder	exon	132492414	132492615	.	+	.	transcript_id "DNTX_00181146";transcript_type "protein_coding";transcript_biotype "protein_coding";exon_number "14";gene_id "XLOC_020850";gene_name "DNAJC13";class_code "j";oId "Esophagus-Muscularis_00248696";is.last "FALSE";is.first "FALSE";is.singleExon "FALSE"
chr3	transdecoder	exon	132494144	132494259	.	+	.	transcript_id "DNTX_00181146";transcript_type "protein_coding";transcript_biotype "protein_coding";exon_number "15";gene_id "XLOC_020850";gene_name "DNAJC13";class_code "j";oId "Esophagus-Muscularis_00248696";is.last "FALSE";is.first "FALSE";is.singleExon "FALSE"
chr3	transdecoder	exon	132495088	132495166	.	+	.	transcript_id "DNTX_00181146";transcript_type "protein_coding";transcript_biotype "protein_coding";exon_number "16";gene_id "XLOC_020850";gene_name "DNAJC13";class_code "j";oId "Esophagus-Muscularis_00248696";is.last "FALSE";is.first "FALSE";is.singleExon "FALSE"
chr3	transdecoder	exon	132496528	132496663	.	+	.	transcript_id "DNTX_00181146";transcript_type "protein_coding";transcript_biotype "protein_coding";exon_number "17";gene_id "XLOC_020850";gene_name "DNAJC13";class_code "j";oId "Esophagus-Muscularis_00248696";is.last "FALSE";is.first "FALSE";is.singleExon "FALSE"
chr3	transdecoder	exon	132499126	132499310	.	+	.	transcript_id "DNTX_00181146";transcript_type "protein_coding";transcript_biotype "protein_coding";exon_number "18";gene_id "XLOC_020850";gene_name "DNAJC13";class_code "j";oId "Esophagus-Muscularis_00248696";is.last "FALSE";is.first "FALSE";is.singleExon "FALSE"
chr3	transdecoder	exon	132499734	132499808	.	+	.	transcript_id "DNTX_00181146";transcript_type "protein_coding";transcript_biotype "protein_coding";exon_number "19";gene_id "XLOC_020850";gene_name "DNAJC13";class_code "j";oId "Esophagus-Muscularis_00248696";is.last "FALSE";is.first "FALSE";is.singleExon "FALSE"
chr3	transdecoder	exon	132500794	132500913	.	+	.	transcript_id "DNTX_00181146";transcript_type "protein_coding";transcript_biotype "protein_coding";exon_number "20";gene_id "XLOC_020850";gene_name "DNAJC13";class_code "j";oId "Esophagus-Muscularis_00248696";is.last "FALSE";is.first "FALSE";is.singleExon "FALSE"
chr3	transdecoder	exon	132502289	132502468	.	+	.	transcript_id "DNTX_00181146";transcript_type "protein_coding";transcript_biotype "protein_coding";exon_number "21";gene_id "XLOC_020850";gene_name "DNAJC13";class_code "j";oId "Esophagus-Muscularis_00248696";is.last "FALSE";is.first "FALSE";is.singleExon "FALSE"
chr3	transdecoder	exon	132503214	132503381	.	+	.	transcript_id "DNTX_00181146";transcript_type "protein_coding";transcript_biotype "protein_coding";exon_number "22";gene_id "XLOC_020850";gene_name "DNAJC13";class_code "j";oId "Esophagus-Muscularis_00248696";is.last "FALSE";is.first "FALSE";is.singleExon "FALSE"
chr3	transdecoder	exon	132505302	132505415	.	+	.	transcript_id "DNTX_00181146";transcript_type "protein_coding";transcript_biotype "protein_coding";exon_number "23";gene_id "XLOC_020850";gene_name "DNAJC13";class_code "j";oId "Esophagus-Muscularis_00248696";is.last "FALSE";is.first "FALSE";is.singleExon "FALSE"
chr3	transdecoder	exon	132507237	132507353	.	+	.	transcript_id "DNTX_00181146";transcript_type "protein_coding";transcript_biotype "protein_coding";exon_number "24";gene_id "XLOC_020850";gene_name "DNAJC13";class_code "j";oId "Esophagus-Muscularis_00248696";is.last "FALSE";is.first "FALSE";is.singleExon "FALSE"
chr3	transdecoder	exon	132511067	132511244	.	+	.	transcript_id "DNTX_00181146";transcript_type "protein_coding";transcript_biotype "protein_coding";exon_number "25";gene_id "XLOC_020850";gene_name "DNAJC13";class_code "j";oId "Esophagus-Muscularis_00248696";is.last "FALSE";is.first "FALSE";is.singleExon "FALSE"
chr3	transdecoder	exon	132513008	132513099	.	+	.	transcript_id "DNTX_00181146";transcript_type "protein_coding";transcript_biotype "protein_coding";exon_number "26";gene_id "XLOC_020850";gene_name "DNAJC13";class_code "j";oId "Esophagus-Muscularis_00248696";is.last "FALSE";is.first "FALSE";is.singleExon "FALSE"
chr3	transdecoder	exon	132514571	132514670	.	+	.	transcript_id "DNTX_00181146";transcript_type "protein_coding";transcript_biotype "protein_coding";exon_number "27";gene_id "XLOC_020850";gene_name "DNAJC13";class_code "j";oId "Esophagus-Muscularis_00248696";is.last "FALSE";is.first "FALSE";is.singleExon "FALSE"
chr3	transdecoder	exon	132516422	132516496	.	+	.	transcript_id "DNTX_00181146";transcript_type "protein_coding";transcript_biotype "protein_coding";exon_number "28";gene_id "XLOC_020850";gene_name "DNAJC13";class_code "j";oId "Esophagus-Muscularis_00248696";is.last "FALSE";is.first "FALSE";is.singleExon "FALSE"
chr3	transdecoder	exon	132516704	132516816	.	+	.	transcript_id "DNTX_00181146";transcript_type "protein_coding";transcript_biotype "protein_coding";exon_number "29";gene_id "XLOC_020850";gene_name "DNAJC13";class_code "j";oId "Esophagus-Muscularis_00248696";is.last "FALSE";is.first "FALSE";is.singleExon "FALSE"
chr3	transdecoder	exon	132522828	132522997	.	+	.	transcript_id "DNTX_00181146";transcript_type "protein_coding";transcript_biotype "protein_coding";exon_number "30";gene_id "XLOC_020850";gene_name "DNAJC13";class_code "j";oId "Esophagus-Muscularis_00248696";is.last "FALSE";is.first "FALSE";is.singleExon "FALSE"
chr3	transdecoder	exon	132523157	132523199	.	+	.	transcript_id "DNTX_00181146";transcript_type "protein_coding";transcript_biotype "protein_coding";exon_number "31";gene_id "XLOC_020850";gene_name "DNAJC13";class_code "j";oId "Esophagus-Muscularis_00248696";is.last "FALSE";is.first "FALSE";is.singleExon "FALSE"
chr3	transdecoder	exon	132523540	132523713	.	+	.	transcript_id "DNTX_00181146";transcript_type "protein_coding";transcript_biotype "protein_coding";exon_number "32";gene_id "XLOC_020850";gene_name "DNAJC13";class_code "j";oId "Esophagus-Muscularis_00248696";is.last "FALSE";is.first "FALSE";is.singleExon "FALSE"
chr3	transdecoder	exon	132525610	132525789	.	+	.	transcript_id "DNTX_00181146";transcript_type "protein_coding";transcript_biotype "protein_coding";exon_number "33";gene_id "XLOC_020850";gene_name "DNAJC13";class_code "j";oId "Esophagus-Muscularis_00248696";is.last "FALSE";is.first "FALSE";is.singleExon "FALSE"
chr3	transdecoder	exon	132526141	132526281	.	+	.	transcript_id "DNTX_00181146";transcript_type "protein_coding";transcript_biotype "protein_coding";exon_number "34";gene_id "XLOC_020850";gene_name "DNAJC13";class_code "j";oId "Esophagus-Muscularis_00248696";is.last "FALSE";is.first "FALSE";is.singleExon "FALSE"
chr3	transdecoder	exon	132528189	132528332	.	+	.	transcript_id "DNTX_00181146";transcript_type "protein_coding";transcript_biotype "protein_coding";exon_number "35";gene_id "XLOC_020850";gene_name "DNAJC13";class_code "j";oId "Esophagus-Muscularis_00248696";is.last "FALSE";is.first "FALSE";is.singleExon "FALSE"
chr3	transdecoder	exon	132530998	132531097	.	+	.	transcript_id "DNTX_00181146";transcript_type "protein_coding";transcript_biotype "protein_coding";exon_number "36";gene_id "XLOC_020850";gene_name "DNAJC13";class_code "j";oId "Esophagus-Muscularis_00248696";is.last "FALSE";is.first "FALSE";is.singleExon "FALSE"
chr3	transdecoder	exon	132538176	132539032	.	+	.	transcript_id "DNTX_00181146";transcript_type "protein_coding";transcript_biotype "protein_coding";exon_number "37";gene_id "XLOC_020850";gene_name "DNAJC13";class_code "j";oId "Esophagus-Muscularis_00248696";is.last "TRUE";is.first "FALSE";is.singleExon "FALSE"
chr3	transdecoder	five_prime_UTR	132471466	132472568	.	+	.	transcript_id "DNTX_00181146";transcript_type "protein_coding";transcript_biotype "protein_coding";gene_id "XLOC_020850";gene_name "DNAJC13";class_code "j";oId "Esophagus-Muscularis_00248696";is.last "FALSE";is.first "FALSE";is.singleExon "FALSE"
chr3	transdecoder	start_codon	132472569	132472571	.	+	0	transcript_id "DNTX_00181146";transcript_type "protein_coding";transcript_biotype "protein_coding";gene_id "XLOC_020850";gene_name "DNAJC13";class_code "j";oId "Esophagus-Muscularis_00248696";is.last "FALSE";is.first "FALSE";is.singleExon "FALSE"
chr3	transdecoder	CDS	132472569	132472571	.	+	0	transcript_id "DNTX_00181146";transcript_type "protein_coding";transcript_biotype "protein_coding";gene_id "XLOC_020850";gene_name "DNAJC13";class_code "j";oId "Esophagus-Muscularis_00248696";is.last "FALSE";is.first "FALSE";is.singleExon "FALSE"
chr3	transdecoder	CDS	132473145	132473227	.	+	0	transcript_id "DNTX_00181146";transcript_type "protein_coding";transcript_biotype "protein_coding";gene_id "XLOC_020850";gene_name "DNAJC13";class_code "j";oId "Esophagus-Muscularis_00248696";is.last "FALSE";is.first "FALSE";is.singleExon "FALSE"
chr3	transdecoder	CDS	132474932	132475085	.	+	1	transcript_id "DNTX_00181146";transcript_type "protein_coding";transcript_biotype "protein_coding";gene_id "XLOC_020850";gene_name "DNAJC13";class_code "j";oId "Esophagus-Muscularis_00248696";is.last "FALSE";is.first "FALSE";is.singleExon "FALSE"
chr3	transdecoder	CDS	132477789	132477892	.	+	0	transcript_id "DNTX_00181146";transcript_type "protein_coding";transcript_biotype "protein_coding";gene_id "XLOC_020850";gene_name "DNAJC13";class_code "j";oId "Esophagus-Muscularis_00248696";is.last "FALSE";is.first "FALSE";is.singleExon "FALSE"
chr3	transdecoder	CDS	132477981	132478140	.	+	1	transcript_id "DNTX_00181146";transcript_type "protein_coding";transcript_biotype "protein_coding";gene_id "XLOC_020850";gene_name "DNAJC13";class_code "j";oId "Esophagus-Muscularis_00248696";is.last "FALSE";is.first "FALSE";is.singleExon "FALSE"
chr3	transdecoder	CDS	132479227	132479289	.	+	0	transcript_id "DNTX_00181146";transcript_type "protein_coding";transcript_biotype "protein_coding";gene_id "XLOC_020850";gene_name "DNAJC13";class_code "j";oId "Esophagus-Muscularis_00248696";is.last "FALSE";is.first "FALSE";is.singleExon "FALSE"
chr3	transdecoder	CDS	132480369	132480470	.	+	0	transcript_id "DNTX_00181146";transcript_type "protein_coding";transcript_biotype "protein_coding";gene_id "XLOC_020850";gene_name "DNAJC13";class_code "j";oId "Esophagus-Muscularis_00248696";is.last "FALSE";is.first "FALSE";is.singleExon "FALSE"
chr3	transdecoder	CDS	132482226	132482330	.	+	0	transcript_id "DNTX_00181146";transcript_type "protein_coding";transcript_biotype "protein_coding";gene_id "XLOC_020850";gene_name "DNAJC13";class_code "j";oId "Esophagus-Muscularis_00248696";is.last "FALSE";is.first "FALSE";is.singleExon "FALSE"
chr3	transdecoder	CDS	132483375	132483577	.	+	0	transcript_id "DNTX_00181146";transcript_type "protein_coding";transcript_biotype "protein_coding";gene_id "XLOC_020850";gene_name "DNAJC13";class_code "j";oId "Esophagus-Muscularis_00248696";is.last "FALSE";is.first "FALSE";is.singleExon "FALSE"
chr3	transdecoder	CDS	132484588	132484672	.	+	1	transcript_id "DNTX_00181146";transcript_type "protein_coding";transcript_biotype "protein_coding";gene_id "XLOC_020850";gene_name "DNAJC13";class_code "j";oId "Esophagus-Muscularis_00248696";is.last "FALSE";is.first "FALSE";is.singleExon "FALSE"
chr3	transdecoder	CDS	132488298	132488452	.	+	0	transcript_id "DNTX_00181146";transcript_type "protein_coding";transcript_biotype "protein_coding";gene_id "XLOC_020850";gene_name "DNAJC13";class_code "j";oId "Esophagus-Muscularis_00248696";is.last "FALSE";is.first "FALSE";is.singleExon "FALSE"
chr3	transdecoder	CDS	132488976	132489021	.	+	1	transcript_id "DNTX_00181146";transcript_type "protein_coding";transcript_biotype "protein_coding";gene_id "XLOC_020850";gene_name "DNAJC13";class_code "j";oId "Esophagus-Muscularis_00248696";is.last "FALSE";is.first "FALSE";is.singleExon "FALSE"
chr3	transdecoder	CDS	132490897	132491051	.	+	0	transcript_id "DNTX_00181146";transcript_type "protein_coding";transcript_biotype "protein_coding";gene_id "XLOC_020850";gene_name "DNAJC13";class_code "j";oId "Esophagus-Muscularis_00248696";is.last "FALSE";is.first "FALSE";is.singleExon "FALSE"
chr3	transdecoder	CDS	132492414	132492615	.	+	1	transcript_id "DNTX_00181146";transcript_type "protein_coding";transcript_biotype "protein_coding";gene_id "XLOC_020850";gene_name "DNAJC13";class_code "j";oId "Esophagus-Muscularis_00248696";is.last "FALSE";is.first "FALSE";is.singleExon "FALSE"
chr3	transdecoder	CDS	132494144	132494259	.	+	0	transcript_id "DNTX_00181146";transcript_type "protein_coding";transcript_biotype "protein_coding";gene_id "XLOC_020850";gene_name "DNAJC13";class_code "j";oId "Esophagus-Muscularis_00248696";is.last "FALSE";is.first "FALSE";is.singleExon "FALSE"
chr3	transdecoder	CDS	132495088	132495166	.	+	1	transcript_id "DNTX_00181146";transcript_type "protein_coding";transcript_biotype "protein_coding";gene_id "XLOC_020850";gene_name "DNAJC13";class_code "j";oId "Esophagus-Muscularis_00248696";is.last "FALSE";is.first "FALSE";is.singleExon "FALSE"
chr3	transdecoder	CDS	132496528	132496663	.	+	0	transcript_id "DNTX_00181146";transcript_type "protein_coding";transcript_biotype "protein_coding";gene_id "XLOC_020850";gene_name "DNAJC13";class_code "j";oId "Esophagus-Muscularis_00248696";is.last "FALSE";is.first "FALSE";is.singleExon "FALSE"
chr3	transdecoder	CDS	132499126	132499310	.	+	2	transcript_id "DNTX_00181146";transcript_type "protein_coding";transcript_biotype "protein_coding";gene_id "XLOC_020850";gene_name "DNAJC13";class_code "j";oId "Esophagus-Muscularis_00248696";is.last "FALSE";is.first "FALSE";is.singleExon "FALSE"
chr3	transdecoder	CDS	132499734	132499808	.	+	0	transcript_id "DNTX_00181146";transcript_type "protein_coding";transcript_biotype "protein_coding";gene_id "XLOC_020850";gene_name "DNAJC13";class_code "j";oId "Esophagus-Muscularis_00248696";is.last "FALSE";is.first "FALSE";is.singleExon "FALSE"
chr3	transdecoder	CDS	132500794	132500913	.	+	0	transcript_id "DNTX_00181146";transcript_type "protein_coding";transcript_biotype "protein_coding";gene_id "XLOC_020850";gene_name "DNAJC13";class_code "j";oId "Esophagus-Muscularis_00248696";is.last "FALSE";is.first "FALSE";is.singleExon "FALSE"
chr3	transdecoder	CDS	132502289	132502468	.	+	0	transcript_id "DNTX_00181146";transcript_type "protein_coding";transcript_biotype "protein_coding";gene_id "XLOC_020850";gene_name "DNAJC13";class_code "j";oId "Esophagus-Muscularis_00248696";is.last "FALSE";is.first "FALSE";is.singleExon "FALSE"
chr3	transdecoder	CDS	132503214	132503381	.	+	0	transcript_id "DNTX_00181146";transcript_type "protein_coding";transcript_biotype "protein_coding";gene_id "XLOC_020850";gene_name "DNAJC13";class_code "j";oId "Esophagus-Muscularis_00248696";is.last "FALSE";is.first "FALSE";is.singleExon "FALSE"
chr3	transdecoder	CDS	132505302	132505415	.	+	0	transcript_id "DNTX_00181146";transcript_type "protein_coding";transcript_biotype "protein_coding";gene_id "XLOC_020850";gene_name "DNAJC13";class_code "j";oId "Esophagus-Muscularis_00248696";is.last "FALSE";is.first "FALSE";is.singleExon "FALSE"
chr3	transdecoder	CDS	132507237	132507353	.	+	0	transcript_id "DNTX_00181146";transcript_type "protein_coding";transcript_biotype "protein_coding";gene_id "XLOC_020850";gene_name "DNAJC13";class_code "j";oId "Esophagus-Muscularis_00248696";is.last "FALSE";is.first "FALSE";is.singleExon "FALSE"
chr3	transdecoder	CDS	132511067	132511244	.	+	0	transcript_id "DNTX_00181146";transcript_type "protein_coding";transcript_biotype "protein_coding";gene_id "XLOC_020850";gene_name "DNAJC13";class_code "j";oId "Esophagus-Muscularis_00248696";is.last "FALSE";is.first "FALSE";is.singleExon "FALSE"
chr3	transdecoder	CDS	132513008	132513099	.	+	2	transcript_id "DNTX_00181146";transcript_type "protein_coding";transcript_biotype "protein_coding";gene_id "XLOC_020850";gene_name "DNAJC13";class_code "j";oId "Esophagus-Muscularis_00248696";is.last "FALSE";is.first "FALSE";is.singleExon "FALSE"
chr3	transdecoder	CDS	132514571	132514670	.	+	0	transcript_id "DNTX_00181146";transcript_type "protein_coding";transcript_biotype "protein_coding";gene_id "XLOC_020850";gene_name "DNAJC13";class_code "j";oId "Esophagus-Muscularis_00248696";is.last "FALSE";is.first "FALSE";is.singleExon "FALSE"
chr3	transdecoder	CDS	132516422	132516496	.	+	2	transcript_id "DNTX_00181146";transcript_type "protein_coding";transcript_biotype "protein_coding";gene_id "XLOC_020850";gene_name "DNAJC13";class_code "j";oId "Esophagus-Muscularis_00248696";is.last "FALSE";is.first "FALSE";is.singleExon "FALSE"
chr3	transdecoder	CDS	132516704	132516816	.	+	2	transcript_id "DNTX_00181146";transcript_type "protein_coding";transcript_biotype "protein_coding";gene_id "XLOC_020850";gene_name "DNAJC13";class_code "j";oId "Esophagus-Muscularis_00248696";is.last "FALSE";is.first "FALSE";is.singleExon "FALSE"
chr3	transdecoder	CDS	132522828	132522997	.	+	0	transcript_id "DNTX_00181146";transcript_type "protein_coding";transcript_biotype "protein_coding";gene_id "XLOC_020850";gene_name "DNAJC13";class_code "j";oId "Esophagus-Muscularis_00248696";is.last "FALSE";is.first "FALSE";is.singleExon "FALSE"
chr3	transdecoder	CDS	132523157	132523199	.	+	1	transcript_id "DNTX_00181146";transcript_type "protein_coding";transcript_biotype "protein_coding";gene_id "XLOC_020850";gene_name "DNAJC13";class_code "j";oId "Esophagus-Muscularis_00248696";is.last "FALSE";is.first "FALSE";is.singleExon "FALSE"
chr3	transdecoder	CDS	132523540	132523713	.	+	0	transcript_id "DNTX_00181146";transcript_type "protein_coding";transcript_biotype "protein_coding";gene_id "XLOC_020850";gene_name "DNAJC13";class_code "j";oId "Esophagus-Muscularis_00248696";is.last "FALSE";is.first "FALSE";is.singleExon "FALSE"
chr3	transdecoder	CDS	132525610	132525789	.	+	0	transcript_id "DNTX_00181146";transcript_type "protein_coding";transcript_biotype "protein_coding";gene_id "XLOC_020850";gene_name "DNAJC13";class_code "j";oId "Esophagus-Muscularis_00248696";is.last "FALSE";is.first "FALSE";is.singleExon "FALSE"
chr3	transdecoder	CDS	132526141	132526281	.	+	0	transcript_id "DNTX_00181146";transcript_type "protein_coding";transcript_biotype "protein_coding";gene_id "XLOC_020850";gene_name "DNAJC13";class_code "j";oId "Esophagus-Muscularis_00248696";is.last "FALSE";is.first "FALSE";is.singleExon "FALSE"
chr3	transdecoder	CDS	132528189	132528332	.	+	0	transcript_id "DNTX_00181146";transcript_type "protein_coding";transcript_biotype "protein_coding";gene_id "XLOC_020850";gene_name "DNAJC13";class_code "j";oId "Esophagus-Muscularis_00248696";is.last "FALSE";is.first "FALSE";is.singleExon "FALSE"
chr3	transdecoder	CDS	132530998	132531097	.	+	0	transcript_id "DNTX_00181146";transcript_type "protein_coding";transcript_biotype "protein_coding";gene_id "XLOC_020850";gene_name "DNAJC13";class_code "j";oId "Esophagus-Muscularis_00248696";is.last "FALSE";is.first "FALSE";is.singleExon "FALSE"
chr3	transdecoder	CDS	132538176	132538279	.	+	2	transcript_id "DNTX_00181146";transcript_type "protein_coding";transcript_biotype "protein_coding";gene_id "XLOC_020850";gene_name "DNAJC13";class_code "j";oId "Esophagus-Muscularis_00248696";is.last "FALSE";is.first "FALSE";is.singleExon "FALSE"
chr3	transdecoder	stop_codon	132538280	132538282	.	+	0	transcript_id "DNTX_00181146";transcript_type "protein_coding";transcript_biotype "protein_coding";gene_id "XLOC_020850";gene_name "DNAJC13";class_code "j";oId "Esophagus-Muscularis_00248696";is.last "FALSE";is.first "FALSE";is.singleExon "FALSE"
chr3	transdecoder	three_prime_UTR	132538283	132539032	.	+	.	transcript_id "DNTX_00181146";transcript_type "protein_coding";transcript_biotype "protein_coding";gene_id "XLOC_020850";gene_name "DNAJC13";class_code "j";oId "Esophagus-Muscularis_00248696";is.last "FALSE";is.first "FALSE";is.singleExon "FALSE"
chr3	StringTie	transcript	132480368	132488452	.	+	.	transcript_id "DNTX_00180411";transcript_type "noncoding";transcript_biotype "noncoding";gene_id "XLOC_020850";gene_name "DNAJC13";class_code "c";oId "Cornea_Fetal.Tissue_00113050";is.last "FALSE";is.first "FALSE";is.singleExon "FALSE"
chr3	StringTie	exon	132480368	132480470	.	+	.	transcript_id "DNTX_00180411";transcript_type "noncoding";transcript_biotype "noncoding";exon_number "1";gene_id "XLOC_020850";gene_name "DNAJC13";class_code "c";oId "Cornea_Fetal.Tissue_00113050";is.last "FALSE";novel_exon_id "nvl_exon145823";novel_exon_type "novel_TSS";is.first "TRUE";is.singleExon "FALSE"
chr3	StringTie	exon	132482226	132482330	.	+	.	transcript_id "DNTX_00180411";transcript_type "noncoding";transcript_biotype "noncoding";exon_number "2";gene_id "XLOC_020850";gene_name "DNAJC13";class_code "c";oId "Cornea_Fetal.Tissue_00113050";is.last "FALSE";is.first "FALSE";is.singleExon "FALSE"
chr3	StringTie	exon	132483375	132483577	.	+	.	transcript_id "DNTX_00180411";transcript_type "noncoding";transcript_biotype "noncoding";exon_number "3";gene_id "XLOC_020850";gene_name "DNAJC13";class_code "c";oId "Cornea_Fetal.Tissue_00113050";is.last "FALSE";is.first "FALSE";is.singleExon "FALSE"
chr3	StringTie	exon	132484588	132484672	.	+	.	transcript_id "DNTX_00180411";transcript_type "noncoding";transcript_biotype "noncoding";exon_number "4";gene_id "XLOC_020850";gene_name "DNAJC13";class_code "c";oId "Cornea_Fetal.Tissue_00113050";is.last "FALSE";is.first "FALSE";is.singleExon "FALSE"
chr3	StringTie	exon	132488298	132488452	.	+	.	transcript_id "DNTX_00180411";transcript_type "noncoding";transcript_biotype "noncoding";exon_number "5";gene_id "XLOC_020850";gene_name "DNAJC13";class_code "c";oId "Cornea_Fetal.Tissue_00113050";is.last "TRUE";is.first "FALSE";is.singleExon "FALSE"
chr3	transdecoder	transcript	132484549	132539021	.	+	.	transcript_id "DNTX_00178200";transcript_type "protein_coding";transcript_biotype "protein_coding";gene_id "XLOC_020850";gene_name "DNAJC13";class_code "j";oId "Brain-Substantianigra_00275935";is.last "FALSE";is.first "FALSE";is.singleExon "FALSE"
chr3	transdecoder	exon	132484549	132484672	.	+	.	transcript_id "DNTX_00178200";transcript_type "protein_coding";transcript_biotype "protein_coding";exon_number "1";gene_id "XLOC_020850";gene_name "DNAJC13";class_code "j";oId "Brain-Substantianigra_00275935";is.last "FALSE";novel_exon_id "nvl_exon145824";novel_exon_type "novel_TSS";is.first "TRUE";is.singleExon "FALSE"
chr3	transdecoder	exon	132488298	132488452	.	+	.	transcript_id "DNTX_00178200";transcript_type "protein_coding";transcript_biotype "protein_coding";exon_number "2";gene_id "XLOC_020850";gene_name "DNAJC13";class_code "j";oId "Brain-Substantianigra_00275935";is.last "FALSE";is.first "FALSE";is.singleExon "FALSE"
chr3	transdecoder	exon	132488976	132489021	.	+	.	transcript_id "DNTX_00178200";transcript_type "protein_coding";transcript_biotype "protein_coding";exon_number "3";gene_id "XLOC_020850";gene_name "DNAJC13";class_code "j";oId "Brain-Substantianigra_00275935";is.last "FALSE";is.first "FALSE";is.singleExon "FALSE"
chr3	transdecoder	exon	132490897	132491051	.	+	.	transcript_id "DNTX_00178200";transcript_type "protein_coding";transcript_biotype "protein_coding";exon_number "4";gene_id "XLOC_020850";gene_name "DNAJC13";class_code "j";oId "Brain-Substantianigra_00275935";is.last "FALSE";is.first "FALSE";is.singleExon "FALSE"
chr3	transdecoder	exon	132492414	132492615	.	+	.	transcript_id "DNTX_00178200";transcript_type "protein_coding";transcript_biotype "protein_coding";exon_number "5";gene_id "XLOC_020850";gene_name "DNAJC13";class_code "j";oId "Brain-Substantianigra_00275935";is.last "FALSE";is.first "FALSE";is.singleExon "FALSE"
chr3	transdecoder	exon	132494144	132494259	.	+	.	transcript_id "DNTX_00178200";transcript_type "protein_coding";transcript_biotype "protein_coding";exon_number "6";gene_id "XLOC_020850";gene_name "DNAJC13";class_code "j";oId "Brain-Substantianigra_00275935";is.last "FALSE";is.first "FALSE";is.singleExon "FALSE"
chr3	transdecoder	exon	132495088	132495166	.	+	.	transcript_id "DNTX_00178200";transcript_type "protein_coding";transcript_biotype "protein_coding";exon_number "7";gene_id "XLOC_020850";gene_name "DNAJC13";class_code "j";oId "Brain-Substantianigra_00275935";is.last "FALSE";is.first "FALSE";is.singleExon "FALSE"
chr3	transdecoder	exon	132496528	132496663	.	+	.	transcript_id "DNTX_00178200";transcript_type "protein_coding";transcript_biotype "protein_coding";exon_number "8";gene_id "XLOC_020850";gene_name "DNAJC13";class_code "j";oId "Brain-Substantianigra_00275935";is.last "FALSE";is.first "FALSE";is.singleExon "FALSE"
chr3	transdecoder	exon	132499126	132499310	.	+	.	transcript_id "DNTX_00178200";transcript_type "protein_coding";transcript_biotype "protein_coding";exon_number "9";gene_id "XLOC_020850";gene_name "DNAJC13";class_code "j";oId "Brain-Substantianigra_00275935";is.last "FALSE";is.first "FALSE";is.singleExon "FALSE"
chr3	transdecoder	exon	132499734	132499808	.	+	.	transcript_id "DNTX_00178200";transcript_type "protein_coding";transcript_biotype "protein_coding";exon_number "10";gene_id "XLOC_020850";gene_name "DNAJC13";class_code "j";oId "Brain-Substantianigra_00275935";is.last "FALSE";is.first "FALSE";is.singleExon "FALSE"
chr3	transdecoder	exon	132500794	132500913	.	+	.	transcript_id "DNTX_00178200";transcript_type "protein_coding";transcript_biotype "protein_coding";exon_number "11";gene_id "XLOC_020850";gene_name "DNAJC13";class_code "j";oId "Brain-Substantianigra_00275935";is.last "FALSE";is.first "FALSE";is.singleExon "FALSE"
chr3	transdecoder	exon	132502289	132502468	.	+	.	transcript_id "DNTX_00178200";transcript_type "protein_coding";transcript_biotype "protein_coding";exon_number "12";gene_id "XLOC_020850";gene_name "DNAJC13";class_code "j";oId "Brain-Substantianigra_00275935";is.last "FALSE";is.first "FALSE";is.singleExon "FALSE"
chr3	transdecoder	exon	132503214	132503381	.	+	.	transcript_id "DNTX_00178200";transcript_type "protein_coding";transcript_biotype "protein_coding";exon_number "13";gene_id "XLOC_020850";gene_name "DNAJC13";class_code "j";oId "Brain-Substantianigra_00275935";is.last "FALSE";is.first "FALSE";is.singleExon "FALSE"
chr3	transdecoder	exon	132505302	132505415	.	+	.	transcript_id "DNTX_00178200";transcript_type "protein_coding";transcript_biotype "protein_coding";exon_number "14";gene_id "XLOC_020850";gene_name "DNAJC13";class_code "j";oId "Brain-Substantianigra_00275935";is.last "FALSE";is.first "FALSE";is.singleExon "FALSE"
chr3	transdecoder	exon	132507237	132507353	.	+	.	transcript_id "DNTX_00178200";transcript_type "protein_coding";transcript_biotype "protein_coding";exon_number "15";gene_id "XLOC_020850";gene_name "DNAJC13";class_code "j";oId "Brain-Substantianigra_00275935";is.last "FALSE";is.first "FALSE";is.singleExon "FALSE"
chr3	transdecoder	exon	132511067	132511244	.	+	.	transcript_id "DNTX_00178200";transcript_type "protein_coding";transcript_biotype "protein_coding";exon_number "16";gene_id "XLOC_020850";gene_name "DNAJC13";class_code "j";oId "Brain-Substantianigra_00275935";is.last "FALSE";is.first "FALSE";is.singleExon "FALSE"
chr3	transdecoder	exon	132513008	132513099	.	+	.	transcript_id "DNTX_00178200";transcript_type "protein_coding";transcript_biotype "protein_coding";exon_number "17";gene_id "XLOC_020850";gene_name "DNAJC13";class_code "j";oId "Brain-Substantianigra_00275935";is.last "FALSE";is.first "FALSE";is.singleExon "FALSE"
chr3	transdecoder	exon	132514571	132514670	.	+	.	transcript_id "DNTX_00178200";transcript_type "protein_coding";transcript_biotype "protein_coding";exon_number "18";gene_id "XLOC_020850";gene_name "DNAJC13";class_code "j";oId "Brain-Substantianigra_00275935";is.last "FALSE";is.first "FALSE";is.singleExon "FALSE"
chr3	transdecoder	exon	132516422	132516496	.	+	.	transcript_id "DNTX_00178200";transcript_type "protein_coding";transcript_biotype "protein_coding";exon_number "19";gene_id "XLOC_020850";gene_name "DNAJC13";class_code "j";oId "Brain-Substantianigra_00275935";is.last "FALSE";is.first "FALSE";is.singleExon "FALSE"
chr3	transdecoder	exon	132516704	132516816	.	+	.	transcript_id "DNTX_00178200";transcript_type "protein_coding";transcript_biotype "protein_coding";exon_number "20";gene_id "XLOC_020850";gene_name "DNAJC13";class_code "j";oId "Brain-Substantianigra_00275935";is.last "FALSE";is.first "FALSE";is.singleExon "FALSE"
chr3	transdecoder	exon	132522828	132522997	.	+	.	transcript_id "DNTX_00178200";transcript_type "protein_coding";transcript_biotype "protein_coding";exon_number "21";gene_id "XLOC_020850";gene_name "DNAJC13";class_code "j";oId "Brain-Substantianigra_00275935";is.last "FALSE";is.first "FALSE";is.singleExon "FALSE"
chr3	transdecoder	exon	132523157	132523199	.	+	.	transcript_id "DNTX_00178200";transcript_type "protein_coding";transcript_biotype "protein_coding";exon_number "22";gene_id "XLOC_020850";gene_name "DNAJC13";class_code "j";oId "Brain-Substantianigra_00275935";is.last "FALSE";is.first "FALSE";is.singleExon "FALSE"
chr3	transdecoder	exon	132523540	132523713	.	+	.	transcript_id "DNTX_00178200";transcript_type "protein_coding";transcript_biotype "protein_coding";exon_number "23";gene_id "XLOC_020850";gene_name "DNAJC13";class_code "j";oId "Brain-Substantianigra_00275935";is.last "FALSE";is.first "FALSE";is.singleExon "FALSE"
chr3	transdecoder	exon	132525610	132525789	.	+	.	transcript_id "DNTX_00178200";transcript_type "protein_coding";transcript_biotype "protein_coding";exon_number "24";gene_id "XLOC_020850";gene_name "DNAJC13";class_code "j";oId "Brain-Substantianigra_00275935";is.last "FALSE";is.first "FALSE";is.singleExon "FALSE"
chr3	transdecoder	exon	132526141	132526281	.	+	.	transcript_id "DNTX_00178200";transcript_type "protein_coding";transcript_biotype "protein_coding";exon_number "25";gene_id "XLOC_020850";gene_name "DNAJC13";class_code "j";oId "Brain-Substantianigra_00275935";is.last "FALSE";is.first "FALSE";is.singleExon "FALSE"
chr3	transdecoder	exon	132528189	132528332	.	+	.	transcript_id "DNTX_00178200";transcript_type "protein_coding";transcript_biotype "protein_coding";exon_number "26";gene_id "XLOC_020850";gene_name "DNAJC13";class_code "j";oId "Brain-Substantianigra_00275935";is.last "FALSE";is.first "FALSE";is.singleExon "FALSE"
chr3	transdecoder	exon	132530998	132531097	.	+	.	transcript_id "DNTX_00178200";transcript_type "protein_coding";transcript_biotype "protein_coding";exon_number "27";gene_id "XLOC_020850";gene_name "DNAJC13";class_code "j";oId "Brain-Substantianigra_00275935";is.last "FALSE";is.first "FALSE";is.singleExon "FALSE"
chr3	transdecoder	exon	132538176	132539021	.	+	.	transcript_id "DNTX_00178200";transcript_type "protein_coding";transcript_biotype "protein_coding";exon_number "28";gene_id "XLOC_020850";gene_name "DNAJC13";class_code "j";oId "Brain-Substantianigra_00275935";is.last "TRUE";is.first "FALSE";is.singleExon "FALSE"
chr3	transdecoder	five_prime_UTR	132484549	132484576	.	+	.	transcript_id "DNTX_00178200";transcript_type "protein_coding";transcript_biotype "protein_coding";gene_id "XLOC_020850";gene_name "DNAJC13";class_code "j";oId "Brain-Substantianigra_00275935";is.last "FALSE";is.first "FALSE";is.singleExon "FALSE"
chr3	transdecoder	start_codon	132484577	132484579	.	+	0	transcript_id "DNTX_00178200";transcript_type "protein_coding";transcript_biotype "protein_coding";gene_id "XLOC_020850";gene_name "DNAJC13";class_code "j";oId "Brain-Substantianigra_00275935";is.last "FALSE";is.first "FALSE";is.singleExon "FALSE"
chr3	transdecoder	CDS	132484577	132484672	.	+	0	transcript_id "DNTX_00178200";transcript_type "protein_coding";transcript_biotype "protein_coding";gene_id "XLOC_020850";gene_name "DNAJC13";class_code "j";oId "Brain-Substantianigra_00275935";is.last "FALSE";is.first "FALSE";is.singleExon "FALSE"
chr3	transdecoder	CDS	132488298	132488452	.	+	0	transcript_id "DNTX_00178200";transcript_type "protein_coding";transcript_biotype "protein_coding";gene_id "XLOC_020850";gene_name "DNAJC13";class_code "j";oId "Brain-Substantianigra_00275935";is.last "FALSE";is.first "FALSE";is.singleExon "FALSE"
chr3	transdecoder	CDS	132488976	132489021	.	+	1	transcript_id "DNTX_00178200";transcript_type "protein_coding";transcript_biotype "protein_coding";gene_id "XLOC_020850";gene_name "DNAJC13";class_code "j";oId "Brain-Substantianigra_00275935";is.last "FALSE";is.first "FALSE";is.singleExon "FALSE"
chr3	transdecoder	CDS	132490897	132491051	.	+	0	transcript_id "DNTX_00178200";transcript_type "protein_coding";transcript_biotype "protein_coding";gene_id "XLOC_020850";gene_name "DNAJC13";class_code "j";oId "Brain-Substantianigra_00275935";is.last "FALSE";is.first "FALSE";is.singleExon "FALSE"
chr3	transdecoder	CDS	132492414	132492615	.	+	1	transcript_id "DNTX_00178200";transcript_type "protein_coding";transcript_biotype "protein_coding";gene_id "XLOC_020850";gene_name "DNAJC13";class_code "j";oId "Brain-Substantianigra_00275935";is.last "FALSE";is.first "FALSE";is.singleExon "FALSE"
chr3	transdecoder	CDS	132494144	132494259	.	+	0	transcript_id "DNTX_00178200";transcript_type "protein_coding";transcript_biotype "protein_coding";gene_id "XLOC_020850";gene_name "DNAJC13";class_code "j";oId "Brain-Substantianigra_00275935";is.last "FALSE";is.first "FALSE";is.singleExon "FALSE"
chr3	transdecoder	CDS	132495088	132495166	.	+	1	transcript_id "DNTX_00178200";transcript_type "protein_coding";transcript_biotype "protein_coding";gene_id "XLOC_020850";gene_name "DNAJC13";class_code "j";oId "Brain-Substantianigra_00275935";is.last "FALSE";is.first "FALSE";is.singleExon "FALSE"
chr3	transdecoder	CDS	132496528	132496663	.	+	0	transcript_id "DNTX_00178200";transcript_type "protein_coding";transcript_biotype "protein_coding";gene_id "XLOC_020850";gene_name "DNAJC13";class_code "j";oId "Brain-Substantianigra_00275935";is.last "FALSE";is.first "FALSE";is.singleExon "FALSE"
chr3	transdecoder	CDS	132499126	132499310	.	+	2	transcript_id "DNTX_00178200";transcript_type "protein_coding";transcript_biotype "protein_coding";gene_id "XLOC_020850";gene_name "DNAJC13";class_code "j";oId "Brain-Substantianigra_00275935";is.last "FALSE";is.first "FALSE";is.singleExon "FALSE"
chr3	transdecoder	CDS	132499734	132499808	.	+	0	transcript_id "DNTX_00178200";transcript_type "protein_coding";transcript_biotype "protein_coding";gene_id "XLOC_020850";gene_name "DNAJC13";class_code "j";oId "Brain-Substantianigra_00275935";is.last "FALSE";is.first "FALSE";is.singleExon "FALSE"
chr3	transdecoder	CDS	132500794	132500913	.	+	0	transcript_id "DNTX_00178200";transcript_type "protein_coding";transcript_biotype "protein_coding";gene_id "XLOC_020850";gene_name "DNAJC13";class_code "j";oId "Brain-Substantianigra_00275935";is.last "FALSE";is.first "FALSE";is.singleExon "FALSE"
chr3	transdecoder	CDS	132502289	132502468	.	+	0	transcript_id "DNTX_00178200";transcript_type "protein_coding";transcript_biotype "protein_coding";gene_id "XLOC_020850";gene_name "DNAJC13";class_code "j";oId "Brain-Substantianigra_00275935";is.last "FALSE";is.first "FALSE";is.singleExon "FALSE"
chr3	transdecoder	CDS	132503214	132503381	.	+	0	transcript_id "DNTX_00178200";transcript_type "protein_coding";transcript_biotype "protein_coding";gene_id "XLOC_020850";gene_name "DNAJC13";class_code "j";oId "Brain-Substantianigra_00275935";is.last "FALSE";is.first "FALSE";is.singleExon "FALSE"
chr3	transdecoder	CDS	132505302	132505415	.	+	0	transcript_id "DNTX_00178200";transcript_type "protein_coding";transcript_biotype "protein_coding";gene_id "XLOC_020850";gene_name "DNAJC13";class_code "j";oId "Brain-Substantianigra_00275935";is.last "FALSE";is.first "FALSE";is.singleExon "FALSE"
chr3	transdecoder	CDS	132507237	132507353	.	+	0	transcript_id "DNTX_00178200";transcript_type "protein_coding";transcript_biotype "protein_coding";gene_id "XLOC_020850";gene_name "DNAJC13";class_code "j";oId "Brain-Substantianigra_00275935";is.last "FALSE";is.first "FALSE";is.singleExon "FALSE"
chr3	transdecoder	CDS	132511067	132511244	.	+	0	transcript_id "DNTX_00178200";transcript_type "protein_coding";transcript_biotype "protein_coding";gene_id "XLOC_020850";gene_name "DNAJC13";class_code "j";oId "Brain-Substantianigra_00275935";is.last "FALSE";is.first "FALSE";is.singleExon "FALSE"
chr3	transdecoder	CDS	132513008	132513099	.	+	2	transcript_id "DNTX_00178200";transcript_type "protein_coding";transcript_biotype "protein_coding";gene_id "XLOC_020850";gene_name "DNAJC13";class_code "j";oId "Brain-Substantianigra_00275935";is.last "FALSE";is.first "FALSE";is.singleExon "FALSE"
chr3	transdecoder	CDS	132514571	132514670	.	+	0	transcript_id "DNTX_00178200";transcript_type "protein_coding";transcript_biotype "protein_coding";gene_id "XLOC_020850";gene_name "DNAJC13";class_code "j";oId "Brain-Substantianigra_00275935";is.last "FALSE";is.first "FALSE";is.singleExon "FALSE"
chr3	transdecoder	CDS	132516422	132516496	.	+	2	transcript_id "DNTX_00178200";transcript_type "protein_coding";transcript_biotype "protein_coding";gene_id "XLOC_020850";gene_name "DNAJC13";class_code "j";oId "Brain-Substantianigra_00275935";is.last "FALSE";is.first "FALSE";is.singleExon "FALSE"
chr3	transdecoder	CDS	132516704	132516816	.	+	2	transcript_id "DNTX_00178200";transcript_type "protein_coding";transcript_biotype "protein_coding";gene_id "XLOC_020850";gene_name "DNAJC13";class_code "j";oId "Brain-Substantianigra_00275935";is.last "FALSE";is.first "FALSE";is.singleExon "FALSE"
chr3	transdecoder	CDS	132522828	132522997	.	+	0	transcript_id "DNTX_00178200";transcript_type "protein_coding";transcript_biotype "protein_coding";gene_id "XLOC_020850";gene_name "DNAJC13";class_code "j";oId "Brain-Substantianigra_00275935";is.last "FALSE";is.first "FALSE";is.singleExon "FALSE"
chr3	transdecoder	CDS	132523157	132523199	.	+	1	transcript_id "DNTX_00178200";transcript_type "protein_coding";transcript_biotype "protein_coding";gene_id "XLOC_020850";gene_name "DNAJC13";class_code "j";oId "Brain-Substantianigra_00275935";is.last "FALSE";is.first "FALSE";is.singleExon "FALSE"
chr3	transdecoder	CDS	132523540	132523713	.	+	0	transcript_id "DNTX_00178200";transcript_type "protein_coding";transcript_biotype "protein_coding";gene_id "XLOC_020850";gene_name "DNAJC13";class_code "j";oId "Brain-Substantianigra_00275935";is.last "FALSE";is.first "FALSE";is.singleExon "FALSE"
chr3	transdecoder	CDS	132525610	132525789	.	+	0	transcript_id "DNTX_00178200";transcript_type "protein_coding";transcript_biotype "protein_coding";gene_id "XLOC_020850";gene_name "DNAJC13";class_code "j";oId "Brain-Substantianigra_00275935";is.last "FALSE";is.first "FALSE";is.singleExon "FALSE"
chr3	transdecoder	CDS	132526141	132526281	.	+	0	transcript_id "DNTX_00178200";transcript_type "protein_coding";transcript_biotype "protein_coding";gene_id "XLOC_020850";gene_name "DNAJC13";class_code "j";oId "Brain-Substantianigra_00275935";is.last "FALSE";is.first "FALSE";is.singleExon "FALSE"
chr3	transdecoder	CDS	132528189	132528332	.	+	0	transcript_id "DNTX_00178200";transcript_type "protein_coding";transcript_biotype "protein_coding";gene_id "XLOC_020850";gene_name "DNAJC13";class_code "j";oId "Brain-Substantianigra_00275935";is.last "FALSE";is.first "FALSE";is.singleExon "FALSE"
chr3	transdecoder	CDS	132530998	132531097	.	+	0	transcript_id "DNTX_00178200";transcript_type "protein_coding";transcript_biotype "protein_coding";gene_id "XLOC_020850";gene_name "DNAJC13";class_code "j";oId "Brain-Substantianigra_00275935";is.last "FALSE";is.first "FALSE";is.singleExon "FALSE"
chr3	transdecoder	CDS	132538176	132538279	.	+	2	transcript_id "DNTX_00178200";transcript_type "protein_coding";transcript_biotype "protein_coding";gene_id "XLOC_020850";gene_name "DNAJC13";class_code "j";oId "Brain-Substantianigra_00275935";is.last "FALSE";is.first "FALSE";is.singleExon "FALSE"
chr3	transdecoder	stop_codon	132538280	132538282	.	+	0	transcript_id "DNTX_00178200";transcript_type "protein_coding";transcript_biotype "protein_coding";gene_id "XLOC_020850";gene_name "DNAJC13";class_code "j";oId "Brain-Substantianigra_00275935";is.last "FALSE";is.first "FALSE";is.singleExon "FALSE"
chr3	transdecoder	three_prime_UTR	132538283	132539021	.	+	.	transcript_id "DNTX_00178200";transcript_type "protein_coding";transcript_biotype "protein_coding";gene_id "XLOC_020850";gene_name "DNAJC13";class_code "j";oId "Brain-Substantianigra_00275935";is.last "FALSE";is.first "FALSE";is.singleExon "FALSE"
chr3	StringTie	transcript	132488976	132539031	.	+	.	transcript_id "DNTX_00180412";transcript_type "noncoding";transcript_biotype "noncoding";gene_id "XLOC_020850";gene_name "DNAJC13";class_code "c";oId "Cornea_Fetal.Tissue_00113051";is.last "FALSE";is.first "FALSE";is.singleExon "FALSE"
chr3	StringTie	exon	132488976	132489021	.	+	.	transcript_id "DNTX_00180412";transcript_type "noncoding";transcript_biotype "noncoding";exon_number "1";gene_id "XLOC_020850";gene_name "DNAJC13";class_code "c";oId "Cornea_Fetal.Tissue_00113051";is.last "FALSE";is.first "TRUE";is.singleExon "FALSE"
chr3	StringTie	exon	132490897	132491051	.	+	.	transcript_id "DNTX_00180412";transcript_type "noncoding";transcript_biotype "noncoding";exon_number "2";gene_id "XLOC_020850";gene_name "DNAJC13";class_code "c";oId "Cornea_Fetal.Tissue_00113051";is.last "FALSE";is.first "FALSE";is.singleExon "FALSE"
chr3	StringTie	exon	132492414	132492615	.	+	.	transcript_id "DNTX_00180412";transcript_type "noncoding";transcript_biotype "noncoding";exon_number "3";gene_id "XLOC_020850";gene_name "DNAJC13";class_code "c";oId "Cornea_Fetal.Tissue_00113051";is.last "FALSE";is.first "FALSE";is.singleExon "FALSE"
chr3	StringTie	exon	132494144	132494259	.	+	.	transcript_id "DNTX_00180412";transcript_type "noncoding";transcript_biotype "noncoding";exon_number "4";gene_id "XLOC_020850";gene_name "DNAJC13";class_code "c";oId "Cornea_Fetal.Tissue_00113051";is.last "FALSE";is.first "FALSE";is.singleExon "FALSE"
chr3	StringTie	exon	132495088	132495166	.	+	.	transcript_id "DNTX_00180412";transcript_type "noncoding";transcript_biotype "noncoding";exon_number "5";gene_id "XLOC_020850";gene_name "DNAJC13";class_code "c";oId "Cornea_Fetal.Tissue_00113051";is.last "FALSE";is.first "FALSE";is.singleExon "FALSE"
chr3	StringTie	exon	132496528	132496663	.	+	.	transcript_id "DNTX_00180412";transcript_type "noncoding";transcript_biotype "noncoding";exon_number "6";gene_id "XLOC_020850";gene_name "DNAJC13";class_code "c";oId "Cornea_Fetal.Tissue_00113051";is.last "FALSE";is.first "FALSE";is.singleExon "FALSE"
chr3	StringTie	exon	132499126	132499310	.	+	.	transcript_id "DNTX_00180412";transcript_type "noncoding";transcript_biotype "noncoding";exon_number "7";gene_id "XLOC_020850";gene_name "DNAJC13";class_code "c";oId "Cornea_Fetal.Tissue_00113051";is.last "FALSE";is.first "FALSE";is.singleExon "FALSE"
chr3	StringTie	exon	132499734	132499808	.	+	.	transcript_id "DNTX_00180412";transcript_type "noncoding";transcript_biotype "noncoding";exon_number "8";gene_id "XLOC_020850";gene_name "DNAJC13";class_code "c";oId "Cornea_Fetal.Tissue_00113051";is.last "FALSE";is.first "FALSE";is.singleExon "FALSE"
chr3	StringTie	exon	132500794	132500913	.	+	.	transcript_id "DNTX_00180412";transcript_type "noncoding";transcript_biotype "noncoding";exon_number "9";gene_id "XLOC_020850";gene_name "DNAJC13";class_code "c";oId "Cornea_Fetal.Tissue_00113051";is.last "FALSE";is.first "FALSE";is.singleExon "FALSE"
chr3	StringTie	exon	132502289	132502468	.	+	.	transcript_id "DNTX_00180412";transcript_type "noncoding";transcript_biotype "noncoding";exon_number "10";gene_id "XLOC_020850";gene_name "DNAJC13";class_code "c";oId "Cornea_Fetal.Tissue_00113051";is.last "FALSE";is.first "FALSE";is.singleExon "FALSE"
chr3	StringTie	exon	132503214	132503381	.	+	.	transcript_id "DNTX_00180412";transcript_type "noncoding";transcript_biotype "noncoding";exon_number "11";gene_id "XLOC_020850";gene_name "DNAJC13";class_code "c";oId "Cornea_Fetal.Tissue_00113051";is.last "FALSE";is.first "FALSE";is.singleExon "FALSE"
chr3	StringTie	exon	132505302	132505415	.	+	.	transcript_id "DNTX_00180412";transcript_type "noncoding";transcript_biotype "noncoding";exon_number "12";gene_id "XLOC_020850";gene_name "DNAJC13";class_code "c";oId "Cornea_Fetal.Tissue_00113051";is.last "FALSE";is.first "FALSE";is.singleExon "FALSE"
chr3	StringTie	exon	132507237	132507353	.	+	.	transcript_id "DNTX_00180412";transcript_type "noncoding";transcript_biotype "noncoding";exon_number "13";gene_id "XLOC_020850";gene_name "DNAJC13";class_code "c";oId "Cornea_Fetal.Tissue_00113051";is.last "FALSE";is.first "FALSE";is.singleExon "FALSE"
chr3	StringTie	exon	132511067	132511244	.	+	.	transcript_id "DNTX_00180412";transcript_type "noncoding";transcript_biotype "noncoding";exon_number "14";gene_id "XLOC_020850";gene_name "DNAJC13";class_code "c";oId "Cornea_Fetal.Tissue_00113051";is.last "FALSE";is.first "FALSE";is.singleExon "FALSE"
chr3	StringTie	exon	132513008	132513099	.	+	.	transcript_id "DNTX_00180412";transcript_type "noncoding";transcript_biotype "noncoding";exon_number "15";gene_id "XLOC_020850";gene_name "DNAJC13";class_code "c";oId "Cornea_Fetal.Tissue_00113051";is.last "FALSE";is.first "FALSE";is.singleExon "FALSE"
chr3	StringTie	exon	132514571	132514670	.	+	.	transcript_id "DNTX_00180412";transcript_type "noncoding";transcript_biotype "noncoding";exon_number "16";gene_id "XLOC_020850";gene_name "DNAJC13";class_code "c";oId "Cornea_Fetal.Tissue_00113051";is.last "FALSE";is.first "FALSE";is.singleExon "FALSE"
chr3	StringTie	exon	132516422	132516496	.	+	.	transcript_id "DNTX_00180412";transcript_type "noncoding";transcript_biotype "noncoding";exon_number "17";gene_id "XLOC_020850";gene_name "DNAJC13";class_code "c";oId "Cornea_Fetal.Tissue_00113051";is.last "FALSE";is.first "FALSE";is.singleExon "FALSE"
chr3	StringTie	exon	132516704	132516816	.	+	.	transcript_id "DNTX_00180412";transcript_type "noncoding";transcript_biotype "noncoding";exon_number "18";gene_id "XLOC_020850";gene_name "DNAJC13";class_code "c";oId "Cornea_Fetal.Tissue_00113051";is.last "FALSE";is.first "FALSE";is.singleExon "FALSE"
chr3	StringTie	exon	132522828	132522997	.	+	.	transcript_id "DNTX_00180412";transcript_type "noncoding";transcript_biotype "noncoding";exon_number "19";gene_id "XLOC_020850";gene_name "DNAJC13";class_code "c";oId "Cornea_Fetal.Tissue_00113051";is.last "FALSE";is.first "FALSE";is.singleExon "FALSE"
chr3	StringTie	exon	132523157	132523199	.	+	.	transcript_id "DNTX_00180412";transcript_type "noncoding";transcript_biotype "noncoding";exon_number "20";gene_id "XLOC_020850";gene_name "DNAJC13";class_code "c";oId "Cornea_Fetal.Tissue_00113051";is.last "FALSE";is.first "FALSE";is.singleExon "FALSE"
chr3	StringTie	exon	132523540	132523713	.	+	.	transcript_id "DNTX_00180412";transcript_type "noncoding";transcript_biotype "noncoding";exon_number "21";gene_id "XLOC_020850";gene_name "DNAJC13";class_code "c";oId "Cornea_Fetal.Tissue_00113051";is.last "FALSE";is.first "FALSE";is.singleExon "FALSE"
chr3	StringTie	exon	132525610	132525789	.	+	.	transcript_id "DNTX_00180412";transcript_type "noncoding";transcript_biotype "noncoding";exon_number "22";gene_id "XLOC_020850";gene_name "DNAJC13";class_code "c";oId "Cornea_Fetal.Tissue_00113051";is.last "FALSE";is.first "FALSE";is.singleExon "FALSE"
chr3	StringTie	exon	132526141	132526281	.	+	.	transcript_id "DNTX_00180412";transcript_type "noncoding";transcript_biotype "noncoding";exon_number "23";gene_id "XLOC_020850";gene_name "DNAJC13";class_code "c";oId "Cornea_Fetal.Tissue_00113051";is.last "FALSE";is.first "FALSE";is.singleExon "FALSE"
chr3	StringTie	exon	132528189	132528332	.	+	.	transcript_id "DNTX_00180412";transcript_type "noncoding";transcript_biotype "noncoding";exon_number "24";gene_id "XLOC_020850";gene_name "DNAJC13";class_code "c";oId "Cornea_Fetal.Tissue_00113051";is.last "FALSE";is.first "FALSE";is.singleExon "FALSE"
chr3	StringTie	exon	132530998	132531097	.	+	.	transcript_id "DNTX_00180412";transcript_type "noncoding";transcript_biotype "noncoding";exon_number "25";gene_id "XLOC_020850";gene_name "DNAJC13";class_code "c";oId "Cornea_Fetal.Tissue_00113051";is.last "FALSE";is.first "FALSE";is.singleExon "FALSE"
chr3	StringTie	exon	132538176	132539031	.	+	.	transcript_id "DNTX_00180412";transcript_type "noncoding";transcript_biotype "noncoding";exon_number "26";gene_id "XLOC_020850";gene_name "DNAJC13";class_code "c";oId "Cornea_Fetal.Tissue_00113051";is.last "TRUE";novel_exon_id "nvl_exon145807";novel_exon_type "novel_TES";is.first "FALSE";is.singleExon "FALSE"
chr3	StringTie	transcript	132500793	132539009	.	+	.	transcript_id "DNTX_00174962";transcript_type "noncoding";transcript_biotype "noncoding";gene_id "XLOC_020850";gene_name "DNAJC13";class_code "c";oId "RPE_Adult.Tissue_00432794";is.last "FALSE";is.first "FALSE";is.singleExon "FALSE"
chr3	StringTie	exon	132500793	132500913	.	+	.	transcript_id "DNTX_00174962";transcript_type "noncoding";transcript_biotype "noncoding";exon_number "1";gene_id "XLOC_020850";gene_name "DNAJC13";class_code "c";oId "RPE_Adult.Tissue_00432794";is.last "FALSE";novel_exon_id "nvl_exon145825";novel_exon_type "novel_TSS";is.first "TRUE";is.singleExon "FALSE"
chr3	StringTie	exon	132502289	132502468	.	+	.	transcript_id "DNTX_00174962";transcript_type "noncoding";transcript_biotype "noncoding";exon_number "2";gene_id "XLOC_020850";gene_name "DNAJC13";class_code "c";oId "RPE_Adult.Tissue_00432794";is.last "FALSE";is.first "FALSE";is.singleExon "FALSE"
chr3	StringTie	exon	132503214	132503381	.	+	.	transcript_id "DNTX_00174962";transcript_type "noncoding";transcript_biotype "noncoding";exon_number "3";gene_id "XLOC_020850";gene_name "DNAJC13";class_code "c";oId "RPE_Adult.Tissue_00432794";is.last "FALSE";is.first "FALSE";is.singleExon "FALSE"
chr3	StringTie	exon	132505302	132505415	.	+	.	transcript_id "DNTX_00174962";transcript_type "noncoding";transcript_biotype "noncoding";exon_number "4";gene_id "XLOC_020850";gene_name "DNAJC13";class_code "c";oId "RPE_Adult.Tissue_00432794";is.last "FALSE";is.first "FALSE";is.singleExon "FALSE"
chr3	StringTie	exon	132507237	132507353	.	+	.	transcript_id "DNTX_00174962";transcript_type "noncoding";transcript_biotype "noncoding";exon_number "5";gene_id "XLOC_020850";gene_name "DNAJC13";class_code "c";oId "RPE_Adult.Tissue_00432794";is.last "FALSE";is.first "FALSE";is.singleExon "FALSE"
chr3	StringTie	exon	132511067	132511244	.	+	.	transcript_id "DNTX_00174962";transcript_type "noncoding";transcript_biotype "noncoding";exon_number "6";gene_id "XLOC_020850";gene_name "DNAJC13";class_code "c";oId "RPE_Adult.Tissue_00432794";is.last "FALSE";is.first "FALSE";is.singleExon "FALSE"
chr3	StringTie	exon	132513008	132513099	.	+	.	transcript_id "DNTX_00174962";transcript_type "noncoding";transcript_biotype "noncoding";exon_number "7";gene_id "XLOC_020850";gene_name "DNAJC13";class_code "c";oId "RPE_Adult.Tissue_00432794";is.last "FALSE";is.first "FALSE";is.singleExon "FALSE"
chr3	StringTie	exon	132514571	132514670	.	+	.	transcript_id "DNTX_00174962";transcript_type "noncoding";transcript_biotype "noncoding";exon_number "8";gene_id "XLOC_020850";gene_name "DNAJC13";class_code "c";oId "RPE_Adult.Tissue_00432794";is.last "FALSE";is.first "FALSE";is.singleExon "FALSE"
chr3	StringTie	exon	132516422	132516496	.	+	.	transcript_id "DNTX_00174962";transcript_type "noncoding";transcript_biotype "noncoding";exon_number "9";gene_id "XLOC_020850";gene_name "DNAJC13";class_code "c";oId "RPE_Adult.Tissue_00432794";is.last "FALSE";is.first "FALSE";is.singleExon "FALSE"
chr3	StringTie	exon	132516704	132516816	.	+	.	transcript_id "DNTX_00174962";transcript_type "noncoding";transcript_biotype "noncoding";exon_number "10";gene_id "XLOC_020850";gene_name "DNAJC13";class_code "c";oId "RPE_Adult.Tissue_00432794";is.last "FALSE";is.first "FALSE";is.singleExon "FALSE"
chr3	StringTie	exon	132522828	132522997	.	+	.	transcript_id "DNTX_00174962";transcript_type "noncoding";transcript_biotype "noncoding";exon_number "11";gene_id "XLOC_020850";gene_name "DNAJC13";class_code "c";oId "RPE_Adult.Tissue_00432794";is.last "FALSE";is.first "FALSE";is.singleExon "FALSE"
chr3	StringTie	exon	132523157	132523199	.	+	.	transcript_id "DNTX_00174962";transcript_type "noncoding";transcript_biotype "noncoding";exon_number "12";gene_id "XLOC_020850";gene_name "DNAJC13";class_code "c";oId "RPE_Adult.Tissue_00432794";is.last "FALSE";is.first "FALSE";is.singleExon "FALSE"
chr3	StringTie	exon	132523540	132523713	.	+	.	transcript_id "DNTX_00174962";transcript_type "noncoding";transcript_biotype "noncoding";exon_number "13";gene_id "XLOC_020850";gene_name "DNAJC13";class_code "c";oId "RPE_Adult.Tissue_00432794";is.last "FALSE";is.first "FALSE";is.singleExon "FALSE"
chr3	StringTie	exon	132525610	132525789	.	+	.	transcript_id "DNTX_00174962";transcript_type "noncoding";transcript_biotype "noncoding";exon_number "14";gene_id "XLOC_020850";gene_name "DNAJC13";class_code "c";oId "RPE_Adult.Tissue_00432794";is.last "FALSE";is.first "FALSE";is.singleExon "FALSE"
chr3	StringTie	exon	132526141	132526281	.	+	.	transcript_id "DNTX_00174962";transcript_type "noncoding";transcript_biotype "noncoding";exon_number "15";gene_id "XLOC_020850";gene_name "DNAJC13";class_code "c";oId "RPE_Adult.Tissue_00432794";is.last "FALSE";is.first "FALSE";is.singleExon "FALSE"
chr3	StringTie	exon	132528189	132528332	.	+	.	transcript_id "DNTX_00174962";transcript_type "noncoding";transcript_biotype "noncoding";exon_number "16";gene_id "XLOC_020850";gene_name "DNAJC13";class_code "c";oId "RPE_Adult.Tissue_00432794";is.last "FALSE";is.first "FALSE";is.singleExon "FALSE"
chr3	StringTie	exon	132530998	132531097	.	+	.	transcript_id "DNTX_00174962";transcript_type "noncoding";transcript_biotype "noncoding";exon_number "17";gene_id "XLOC_020850";gene_name "DNAJC13";class_code "c";oId "RPE_Adult.Tissue_00432794";is.last "FALSE";is.first "FALSE";is.singleExon "FALSE"
chr3	StringTie	exon	132538176	132539009	.	+	.	transcript_id "DNTX_00174962";transcript_type "noncoding";transcript_biotype "noncoding";exon_number "18";gene_id "XLOC_020850";gene_name "DNAJC13";class_code "c";oId "RPE_Adult.Tissue_00432794";is.last "TRUE";novel_exon_id "nvl_exon145826";novel_exon_type "novel_TES";is.first "FALSE";is.singleExon "FALSE"
chr3	StringTie	transcript	132500807	132507355	.	+	.	transcript_id "DNTX_00179442";transcript_type "noncoding";transcript_biotype "noncoding";gene_id "XLOC_020850";gene_name "DNAJC13";class_code "c";oId "Cornea_Adult.Tissue_00530561";is.last "FALSE";is.first "FALSE";is.singleExon "FALSE"
chr3	StringTie	exon	132500807	132500913	.	+	.	transcript_id "DNTX_00179442";transcript_type "noncoding";transcript_biotype "noncoding";exon_number "1";gene_id "XLOC_020850";gene_name "DNAJC13";class_code "c";oId "Cornea_Adult.Tissue_00530561";is.last "FALSE";novel_exon_id "nvl_exon145827";novel_exon_type "novel_TSS";is.first "TRUE";is.singleExon "FALSE"
chr3	StringTie	exon	132502289	132502468	.	+	.	transcript_id "DNTX_00179442";transcript_type "noncoding";transcript_biotype "noncoding";exon_number "2";gene_id "XLOC_020850";gene_name "DNAJC13";class_code "c";oId "Cornea_Adult.Tissue_00530561";is.last "FALSE";is.first "FALSE";is.singleExon "FALSE"
chr3	StringTie	exon	132503214	132503381	.	+	.	transcript_id "DNTX_00179442";transcript_type "noncoding";transcript_biotype "noncoding";exon_number "3";gene_id "XLOC_020850";gene_name "DNAJC13";class_code "c";oId "Cornea_Adult.Tissue_00530561";is.last "FALSE";is.first "FALSE";is.singleExon "FALSE"
chr3	StringTie	exon	132505302	132505415	.	+	.	transcript_id "DNTX_00179442";transcript_type "noncoding";transcript_biotype "noncoding";exon_number "4";gene_id "XLOC_020850";gene_name "DNAJC13";class_code "c";oId "Cornea_Adult.Tissue_00530561";is.last "FALSE";is.first "FALSE";is.singleExon "FALSE"
chr3	StringTie	exon	132507237	132507355	.	+	.	transcript_id "DNTX_00179442";transcript_type "noncoding";transcript_biotype "noncoding";exon_number "5";gene_id "XLOC_020850";gene_name "DNAJC13";class_code "c";oId "Cornea_Adult.Tissue_00530561";is.last "TRUE";novel_exon_id "nvl_exon145828";novel_exon_type "novel_TES";is.first "FALSE";is.singleExon "FALSE"
chr3	StringTie	transcript	132513008	132539284	.	+	.	transcript_id "DNTX_00175449";transcript_type "noncoding";transcript_biotype "noncoding";gene_id "XLOC_020850";gene_name "DNAJC13";class_code "c";oId "Nerve-Tibial_00294501";is.last "FALSE";is.first "FALSE";is.singleExon "FALSE"
chr3	StringTie	exon	132513008	132513099	.	+	.	transcript_id "DNTX_00175449";transcript_type "noncoding";transcript_biotype "noncoding";exon_number "1";gene_id "XLOC_020850";gene_name "DNAJC13";class_code "c";oId "Nerve-Tibial_00294501";is.last "FALSE";is.first "TRUE";is.singleExon "FALSE"
chr3	StringTie	exon	132514571	132514670	.	+	.	transcript_id "DNTX_00175449";transcript_type "noncoding";transcript_biotype "noncoding";exon_number "2";gene_id "XLOC_020850";gene_name "DNAJC13";class_code "c";oId "Nerve-Tibial_00294501";is.last "FALSE";is.first "FALSE";is.singleExon "FALSE"
chr3	StringTie	exon	132516422	132516496	.	+	.	transcript_id "DNTX_00175449";transcript_type "noncoding";transcript_biotype "noncoding";exon_number "3";gene_id "XLOC_020850";gene_name "DNAJC13";class_code "c";oId "Nerve-Tibial_00294501";is.last "FALSE";is.first "FALSE";is.singleExon "FALSE"
chr3	StringTie	exon	132516704	132516816	.	+	.	transcript_id "DNTX_00175449";transcript_type "noncoding";transcript_biotype "noncoding";exon_number "4";gene_id "XLOC_020850";gene_name "DNAJC13";class_code "c";oId "Nerve-Tibial_00294501";is.last "FALSE";is.first "FALSE";is.singleExon "FALSE"
chr3	StringTie	exon	132522828	132522997	.	+	.	transcript_id "DNTX_00175449";transcript_type "noncoding";transcript_biotype "noncoding";exon_number "5";gene_id "XLOC_020850";gene_name "DNAJC13";class_code "c";oId "Nerve-Tibial_00294501";is.last "FALSE";is.first "FALSE";is.singleExon "FALSE"
chr3	StringTie	exon	132523157	132523199	.	+	.	transcript_id "DNTX_00175449";transcript_type "noncoding";transcript_biotype "noncoding";exon_number "6";gene_id "XLOC_020850";gene_name "DNAJC13";class_code "c";oId "Nerve-Tibial_00294501";is.last "FALSE";is.first "FALSE";is.singleExon "FALSE"
chr3	StringTie	exon	132523540	132523713	.	+	.	transcript_id "DNTX_00175449";transcript_type "noncoding";transcript_biotype "noncoding";exon_number "7";gene_id "XLOC_020850";gene_name "DNAJC13";class_code "c";oId "Nerve-Tibial_00294501";is.last "FALSE";is.first "FALSE";is.singleExon "FALSE"
chr3	StringTie	exon	132525610	132525789	.	+	.	transcript_id "DNTX_00175449";transcript_type "noncoding";transcript_biotype "noncoding";exon_number "8";gene_id "XLOC_020850";gene_name "DNAJC13";class_code "c";oId "Nerve-Tibial_00294501";is.last "FALSE";is.first "FALSE";is.singleExon "FALSE"
chr3	StringTie	exon	132526141	132526281	.	+	.	transcript_id "DNTX_00175449";transcript_type "noncoding";transcript_biotype "noncoding";exon_number "9";gene_id "XLOC_020850";gene_name "DNAJC13";class_code "c";oId "Nerve-Tibial_00294501";is.last "FALSE";is.first "FALSE";is.singleExon "FALSE"
chr3	StringTie	exon	132528189	132528332	.	+	.	transcript_id "DNTX_00175449";transcript_type "noncoding";transcript_biotype "noncoding";exon_number "10";gene_id "XLOC_020850";gene_name "DNAJC13";class_code "c";oId "Nerve-Tibial_00294501";is.last "FALSE";is.first "FALSE";is.singleExon "FALSE"
chr3	StringTie	exon	132530998	132531097	.	+	.	transcript_id "DNTX_00175449";transcript_type "noncoding";transcript_biotype "noncoding";exon_number "11";gene_id "XLOC_020850";gene_name "DNAJC13";class_code "c";oId "Nerve-Tibial_00294501";is.last "FALSE";is.first "FALSE";is.singleExon "FALSE"
chr3	StringTie	exon	132538176	132539284	.	+	.	transcript_id "DNTX_00175449";transcript_type "noncoding";transcript_biotype "noncoding";exon_number "12";gene_id "XLOC_020850";gene_name "DNAJC13";class_code "c";oId "Nerve-Tibial_00294501";is.last "TRUE";novel_exon_id "nvl_exon145808";novel_exon_type "novel_TES";is.first "FALSE";is.singleExon "FALSE"
chr3	transdecoder	transcript	132515142	132539031	.	+	.	transcript_id "DNTX_00178531";transcript_type "protein_coding";transcript_biotype "protein_coding";gene_id "XLOC_020850";gene_name "DNAJC13";class_code "n";oId "Skin-SunExposedLowerleg_00273729";is.last "FALSE";is.first "FALSE";is.singleExon "FALSE"
chr3	transdecoder	exon	132515142	132516816	.	+	.	transcript_id "DNTX_00178531";transcript_type "protein_coding";transcript_biotype "protein_coding";exon_number "1";gene_id "XLOC_020850";gene_name "DNAJC13";class_code "n";oId "Skin-SunExposedLowerleg_00273729";is.last "FALSE";novel_exon_id "nvl_exon145829";novel_exon_type "novel_TSS";is.first "TRUE";is.singleExon "FALSE"
chr3	transdecoder	exon	132522828	132522997	.	+	.	transcript_id "DNTX_00178531";transcript_type "protein_coding";transcript_biotype "protein_coding";exon_number "2";gene_id "XLOC_020850";gene_name "DNAJC13";class_code "n";oId "Skin-SunExposedLowerleg_00273729";is.last "FALSE";is.first "FALSE";is.singleExon "FALSE"
chr3	transdecoder	exon	132523157	132523199	.	+	.	transcript_id "DNTX_00178531";transcript_type "protein_coding";transcript_biotype "protein_coding";exon_number "3";gene_id "XLOC_020850";gene_name "DNAJC13";class_code "n";oId "Skin-SunExposedLowerleg_00273729";is.last "FALSE";is.first "FALSE";is.singleExon "FALSE"
chr3	transdecoder	exon	132523540	132523713	.	+	.	transcript_id "DNTX_00178531";transcript_type "protein_coding";transcript_biotype "protein_coding";exon_number "4";gene_id "XLOC_020850";gene_name "DNAJC13";class_code "n";oId "Skin-SunExposedLowerleg_00273729";is.last "FALSE";is.first "FALSE";is.singleExon "FALSE"
chr3	transdecoder	exon	132525610	132525789	.	+	.	transcript_id "DNTX_00178531";transcript_type "protein_coding";transcript_biotype "protein_coding";exon_number "5";gene_id "XLOC_020850";gene_name "DNAJC13";class_code "n";oId "Skin-SunExposedLowerleg_00273729";is.last "FALSE";is.first "FALSE";is.singleExon "FALSE"
chr3	transdecoder	exon	132526141	132526281	.	+	.	transcript_id "DNTX_00178531";transcript_type "protein_coding";transcript_biotype "protein_coding";exon_number "6";gene_id "XLOC_020850";gene_name "DNAJC13";class_code "n";oId "Skin-SunExposedLowerleg_00273729";is.last "FALSE";is.first "FALSE";is.singleExon "FALSE"
chr3	transdecoder	exon	132528189	132528332	.	+	.	transcript_id "DNTX_00178531";transcript_type "protein_coding";transcript_biotype "protein_coding";exon_number "7";gene_id "XLOC_020850";gene_name "DNAJC13";class_code "n";oId "Skin-SunExposedLowerleg_00273729";is.last "FALSE";is.first "FALSE";is.singleExon "FALSE"
chr3	transdecoder	exon	132530998	132531097	.	+	.	transcript_id "DNTX_00178531";transcript_type "protein_coding";transcript_biotype "protein_coding";exon_number "8";gene_id "XLOC_020850";gene_name "DNAJC13";class_code "n";oId "Skin-SunExposedLowerleg_00273729";is.last "FALSE";is.first "FALSE";is.singleExon "FALSE"
chr3	transdecoder	exon	132538176	132539031	.	+	.	transcript_id "DNTX_00178531";transcript_type "protein_coding";transcript_biotype "protein_coding";exon_number "9";gene_id "XLOC_020850";gene_name "DNAJC13";class_code "n";oId "Skin-SunExposedLowerleg_00273729";is.last "TRUE";novel_exon_id "nvl_exon145807";novel_exon_type "novel_TES";is.first "FALSE";is.singleExon "FALSE"
